# Systematic profiling of growth interactions in human gut microbiome species

**DOI:** 10.64898/2025.12.19.693361

**Authors:** Bolor Buyanbadrakh, Elisabeth Baland, Paula Lambeck, Lucía Pérez Jiménez, Sandra M. Holmberg, Fabiola Puértolas-Balint, Eric Toh, Sun Nyunt Wai, Björn O. Schröder, Madeleine Ramstedt, Shaochun Zhu, André Mateus

## Abstract

Microbial interactions shape the composition and stability of the human gut microbiome. Yet, the molecular mechanisms underlying these relationships remain poorly understood. Here, we systematically profiled 1,224 pairwise growth interactions among 36 representative gut bacterial strains using a spent medium assay. Most interactions were inhibitory and largely explained by resource depletion or medium acidification. We investigated further the molecular basis of a positive interaction, showing that *Clostridium perfringens* promotes the growth of *Mediterraneibacter gnavus* through extracellular vesicles. Additionally, we identified *Veillonella parvula* as a key species capable of modulating environmental pH, thereby enabling the growth of *Parabacteroides merdae*, a strain highly sensitive to acidic conditions. This pH-buffering effect was enhanced by guanine supplementation and persisted in multi-species communities containing different pH-lowering strains from diverse bacterial phyla. This demonstrates the ecological relevance of *V. parvula*, a species that, despite being commonly present in human gut microbiomes, is generally found at low levels. Overall, the comprehensive dataset and mechanistic insights presented here provide a foundation for rational strategies to manipulate microbiome composition and function.

## Supplementary material for "Systematic profiling of growth interactions in human gut microbiome species": Table S4 (part 4 of 5)

### Sheet: TableS4a (continued)
Strain	Compound	Control	Run	time	OD
Mediterraneibacter gnavus	Thymidine	Control	1	35.0592	0.3389
Mediterraneibacter gnavus	Thymidine	Control	1	35.1058	0.3389
Mediterraneibacter gnavus	Thymidine	Control	1	35.1522	0.3431
Mediterraneibacter gnavus	Thymidine	Control	1	35.1989	0.3454
Mediterraneibacter gnavus	Thymidine	Control	1	35.2453	0.347
Mediterraneibacter gnavus	Thymidine	Control	1	35.2917	0.3424
Mediterraneibacter gnavus	Thymidine	Control	1	35.3383	0.3377
Mediterraneibacter gnavus	Thymidine	Control	1	35.3847	0.3428
Mediterraneibacter gnavus	Thymidine	Control	1	35.4314	0.3447
Mediterraneibacter gnavus	Thymidine	Control	1	35.4778	0.3454
Mediterraneibacter gnavus	Thymidine	Control	1	35.5242	0.3456
Mediterraneibacter gnavus	Thymidine	Control	1	35.5708	0.3433
Mediterraneibacter gnavus	Thymidine	Control	1	35.6172	0.3447
Mediterraneibacter gnavus	Thymidine	Control	1	35.6639	0.3458
Mediterraneibacter gnavus	Thymidine	Control	1	35.7103	0.3406
Mediterraneibacter gnavus	Thymidine	Control	1	35.7567	0.336
Mediterraneibacter gnavus	Thymidine	Control	1	35.8033	0.3355
Mediterraneibacter gnavus	Thymidine	Control	1	35.8497	0.3349
Mediterraneibacter gnavus	Thymidine	Control	1	35.8964	0.339
Mediterraneibacter gnavus	Thymidine	Control	1	35.9428	0.3426
Mediterraneibacter gnavus	Thymidine	Control	1	35.9894	0.3411
Mediterraneibacter gnavus	Thymidine	Control	1	36.0358	0.3426
Mediterraneibacter gnavus	Thymidine	Control	1	36.0822	0.3448
Mediterraneibacter gnavus	Thymidine	Control	1	36.1289	0.345
Mediterraneibacter gnavus	Thymidine	Control	1	36.1753	0.3429
Mediterraneibacter gnavus	Thymidine	Control	1	36.2219	0.3411
Mediterraneibacter gnavus	Thymidine	Control	1	36.2683	0.3368
Mediterraneibacter gnavus	Thymidine	Control	1	36.3147	0.3299
Mediterraneibacter gnavus	Thymidine	Control	1	36.3614	0.3393
Mediterraneibacter gnavus	Thymidine	Control	1	36.4078	0.3408
Mediterraneibacter gnavus	Thymidine	Control	1	36.4544	0.3387
Mediterraneibacter gnavus	Thymidine	Control	1	36.5008	0.3397
Mediterraneibacter gnavus	Thymidine	Control	1	36.5472	0.3366
Mediterraneibacter gnavus	Thymidine	Control	1	36.5939	0.3362
Mediterraneibacter gnavus	Thymidine	Control	1	36.6403	0.3398
Mediterraneibacter gnavus	Thymidine	Control	1	36.6869	0.3369
Mediterraneibacter gnavus	Thymidine	Control	1	36.7333	0.335
Mediterraneibacter gnavus	Thymidine	Control	1	36.7797	0.3393
Mediterraneibacter gnavus	Thymidine	Control	1	36.8264	0.3412
Mediterraneibacter gnavus	Thymidine	Control	1	36.8728	0.3348
Mediterraneibacter gnavus	Thymidine	Control	1	36.9194	0.3356
Mediterraneibacter gnavus	Thymidine	Control	1	36.9658	0.3414
Mediterraneibacter gnavus	Thymidine	Control	1	37.0125	0.3392
Mediterraneibacter gnavus	Thymidine	Control	1	37.0589	0.3308
Mediterraneibacter gnavus	Thymidine	Control	1	37.1053	0.3308
Mediterraneibacter gnavus	Thymidine	Control	1	37.1519	0.334
Mediterraneibacter gnavus	Thymidine	Control	1	37.1983	0.3367
Mediterraneibacter gnavus	Thymidine	Control	1	37.245	0.3366
Mediterraneibacter gnavus	Thymidine	Control	1	37.2914	0.3391
Mediterraneibacter gnavus	Thymidine	Control	1	37.3378	0.339
Mediterraneibacter gnavus	Thymidine	Control	1	37.3844	0.3342
Mediterraneibacter gnavus	Thymidine	Control	1	37.4308	0.3365
Mediterraneibacter gnavus	Thymidine	Control	1	37.4775	0.34
Mediterraneibacter gnavus	Thymidine	Control	1	37.5239	0.3382
Mediterraneibacter gnavus	Thymidine	Control	1	37.5703	0.3372
Mediterraneibacter gnavus	Thymidine	Control	1	37.6169	0.3338
Mediterraneibacter gnavus	Thymidine	Control	1	37.6633	0.3359
Mediterraneibacter gnavus	Thymidine	Control	1	37.71	0.3381
Mediterraneibacter gnavus	Thymidine	Control	1	37.7564	0.3389
Mediterraneibacter gnavus	Thymidine	Control	1	37.8028	0.3415
Mediterraneibacter gnavus	Thymidine	Control	1	37.8494	0.3391
Mediterraneibacter gnavus	Thymidine	Control	1	37.8958	0.3386
Mediterraneibacter gnavus	Thymidine	Control	1	37.9425	0.3353
Mediterraneibacter gnavus	Thymidine	Control	1	37.9889	0.3353
Mediterraneibacter gnavus	Thymidine	Control	1	38.0356	0.3368
Mediterraneibacter gnavus	Thymidine	Control	1	38.0819	0.3375
Mediterraneibacter gnavus	Thymidine	Control	1	38.1283	0.3403
Mediterraneibacter gnavus	Thymidine	Control	1	38.175	0.3439
Mediterraneibacter gnavus	Thymidine	Control	1	38.2214	0.3453
Mediterraneibacter gnavus	Thymidine	Control	1	38.2681	0.344
Mediterraneibacter gnavus	Thymidine	Control	1	38.3144	0.3443
Mediterraneibacter gnavus	Thymidine	Control	1	38.3608	0.3375
Mediterraneibacter gnavus	Thymidine	Control	1	38.4075	0.3356
Mediterraneibacter gnavus	Thymidine	Control	1	38.4539	0.3353
Mediterraneibacter gnavus	Thymidine	Control	1	38.5006	0.3296
Mediterraneibacter gnavus	Thymidine	Control	1	38.5469	0.3152
Mediterraneibacter gnavus	Thymidine	Control	1	38.5933	0.3255
Mediterraneibacter gnavus	Thymidine	Control	1	38.64	0.3395
Mediterraneibacter gnavus	Thymidine	Control	1	38.6864	0.3348
Mediterraneibacter gnavus	Thymidine	Control	1	38.7331	0.3324
Mediterraneibacter gnavus	Thymidine	Control	1	38.7794	0.3335
Mediterraneibacter gnavus	Thymidine	Control	1	38.8258	0.333
Mediterraneibacter gnavus	Thymidine	Control	1	38.8725	0.3346
Mediterraneibacter gnavus	Thymidine	Control	1	38.9189	0.3338
Mediterraneibacter gnavus	Thymidine	Control	1	38.9656	0.3355
Mediterraneibacter gnavus	Thymidine	Control	1	39.0119	0.3367
Mediterraneibacter gnavus	Thymidine	Control	1	39.0586	0.3391
Mediterraneibacter gnavus	Thymidine	Control	1	39.105	0.3391
Mediterraneibacter gnavus	Thymidine	Control	1	39.1514	0.3391
Mediterraneibacter gnavus	Thymidine	Control	1	39.1981	0.3391
Mediterraneibacter gnavus	Thymidine	Control	1	39.2444	0.341
Mediterraneibacter gnavus	Thymidine	Control	1	39.2911	0.3401
Mediterraneibacter gnavus	Thymidine	Control	1	39.3375	0.3397
Mediterraneibacter gnavus	Thymidine	Control	1	39.3839	0.3388
Mediterraneibacter gnavus	Thymidine	Control	1	39.4306	0.3387
Mediterraneibacter gnavus	Thymidine	Control	1	39.4769	0.3377
Mediterraneibacter gnavus	Thymidine	Control	1	39.5236	0.3384
Mediterraneibacter gnavus	Thymidine	Control	1	39.57	0.3377
Mediterraneibacter gnavus	Thymidine	Control	1	39.6164	0.3378
Mediterraneibacter gnavus	Thymidine	Control	1	39.6631	0.336
Mediterraneibacter gnavus	Thymidine	Control	1	39.7094	0.3357
Mediterraneibacter gnavus	Thymidine	Control	1	39.7561	0.3361
Mediterraneibacter gnavus	Thymidine	Control	1	39.8025	0.3351
Mediterraneibacter gnavus	Thymidine	Control	1	39.8489	0.331
Mediterraneibacter gnavus	Thymidine	Control	1	39.8956	0.3282
Mediterraneibacter gnavus	Thymidine	Control	1	39.9419	0.3265
Mediterraneibacter gnavus	Thymidine	Control	1	39.9886	0.3332
Mediterraneibacter gnavus	Thymidine	Control	1	40.035	0.3339
Mediterraneibacter gnavus	Thymidine	Control	1	40.0817	0.3363
Mediterraneibacter gnavus	Thymidine	Control	1	40.1281	0.3411
Mediterraneibacter gnavus	Thymidine	Control	1	40.1744	0.3424
Mediterraneibacter gnavus	Thymidine	Control	1	40.2211	0.3431
Mediterraneibacter gnavus	Thymidine	Control	1	40.2675	0.3421
Mediterraneibacter gnavus	Thymidine	Control	1	40.3142	0.3361
Mediterraneibacter gnavus	Thymidine	Control	1	40.3606	0.3374
Mediterraneibacter gnavus	Thymidine	Control	1	40.4069	0.3391
Mediterraneibacter gnavus	Thymidine	Control	1	40.4536	0.3379
Mediterraneibacter gnavus	Thymidine	Control	1	40.5	0.3339
Mediterraneibacter gnavus	Thymidine	Control	1	40.5467	0.3339
Mediterraneibacter gnavus	Thymidine	Control	1	40.5931	0.3319
Mediterraneibacter gnavus	Thymidine	Control	1	40.6394	0.3284
Mediterraneibacter gnavus	Thymidine	Control	1	40.6861	0.3292
Mediterraneibacter gnavus	Thymidine	Control	1	40.7325	0.3319
Mediterraneibacter gnavus	Thymidine	Control	1	40.7792	0.336
Mediterraneibacter gnavus	Thymidine	Control	1	40.8256	0.337
Mediterraneibacter gnavus	Thymidine	Control	1	40.8719	0.3351
Mediterraneibacter gnavus	Thymidine	Control	1	40.9186	0.3336
Mediterraneibacter gnavus	Thymidine	Control	1	40.965	0.339
Mediterraneibacter gnavus	Thymidine	Control	1	41.0117	0.3414
Mediterraneibacter gnavus	Thymidine	Control	1	41.0581	0.3401
Mediterraneibacter gnavus	Thymidine	Control	1	41.1047	0.3402
Mediterraneibacter gnavus	Thymidine	Control	1	41.1511	0.3379
Mediterraneibacter gnavus	Thymidine	Control	1	41.1975	0.3336
Mediterraneibacter gnavus	Thymidine	Control	1	41.2442	0.332
Mediterraneibacter gnavus	Thymidine	Control	1	41.2906	0.3316
Mediterraneibacter gnavus	Thymidine	Control	1	41.3372	0.3361
Mediterraneibacter gnavus	Thymidine	Control	1	41.3836	0.3339
Mediterraneibacter gnavus	Thymidine	Control	1	41.43	0.3377
Mediterraneibacter gnavus	Thymidine	Control	1	41.4767	0.3383
Mediterraneibacter gnavus	Thymidine	Control	1	41.5231	0.3334
Mediterraneibacter gnavus	Thymidine	Control	1	41.5697	0.3338
Mediterraneibacter gnavus	Thymidine	Control	1	41.6161	0.3352
Mediterraneibacter gnavus	Thymidine	Control	1	41.6625	0.334
Mediterraneibacter gnavus	Thymidine	Control	1	41.7092	0.3304
Mediterraneibacter gnavus	Thymidine	Control	1	41.7556	0.3306
Mediterraneibacter gnavus	Thymidine	Control	1	41.8022	0.3307
Mediterraneibacter gnavus	Thymidine	Control	1	41.8486	0.3297
Mediterraneibacter gnavus	Thymidine	Control	1	41.8953	0.3291
Mediterraneibacter gnavus	Thymidine	Control	1	41.9417	0.332
Mediterraneibacter gnavus	Thymidine	Control	1	41.9881	0.3335
Mediterraneibacter gnavus	Thymidine	Control	1	42.0347	0.3333
Mediterraneibacter gnavus	Thymidine	Control	1	42.0811	0.3321
Mediterraneibacter gnavus	Thymidine	Control	1	42.1278	0.3334
Mediterraneibacter gnavus	Thymidine	Control	1	42.1742	0.3341
Mediterraneibacter gnavus	Thymidine	Control	1	42.2206	0.3296
Mediterraneibacter gnavus	Thymidine	Control	1	42.2672	0.3279
Mediterraneibacter gnavus	Thymidine	Control	1	42.3136	0.3298
Mediterraneibacter gnavus	Thymidine	Control	1	42.3603	0.3339
Mediterraneibacter gnavus	Thymidine	Control	1	42.4067	0.3333
Mediterraneibacter gnavus	Thymidine	Control	1	42.4531	0.3311
Mediterraneibacter gnavus	Thymidine	Control	1	42.4997	0.3318
Mediterraneibacter gnavus	Thymidine	Control	1	42.5461	0.3323
Mediterraneibacter gnavus	Thymidine	Control	1	42.5928	0.3331
Mediterraneibacter gnavus	Thymidine	Control	1	42.6392	0.3334
Mediterraneibacter gnavus	Thymidine	Control	1	42.6856	0.331
Mediterraneibacter gnavus	Thymidine	Control	1	42.7322	0.3301
Mediterraneibacter gnavus	Thymidine	Control	1	42.7786	0.3288
Mediterraneibacter gnavus	Thymidine	Control	1	42.8253	0.3274
Mediterraneibacter gnavus	Thymidine	Control	1	42.8717	0.3289
Mediterraneibacter gnavus	Thymidine	Control	1	42.9183	0.3282
Mediterraneibacter gnavus	Thymidine	Control	1	42.9647	0.3272
Mediterraneibacter gnavus	Thymidine	Control	1	43.0111	0.3282
Mediterraneibacter gnavus	Thymidine	Control	1	43.0578	0.3331
Mediterraneibacter gnavus	Thymidine	Control	1	43.1042	0.3361
Mediterraneibacter gnavus	Thymidine	Control	1	43.1508	0.3403
Mediterraneibacter gnavus	Thymidine	Control	1	43.1972	0.3361
Mediterraneibacter gnavus	Thymidine	Control	1	43.2436	0.3334
Mediterraneibacter gnavus	Thymidine	Control	1	43.2903	0.3304
Mediterraneibacter gnavus	Thymidine	Control	1	43.3367	0.3305
Mediterraneibacter gnavus	Thymidine	Control	1	43.3833	0.3324
Mediterraneibacter gnavus	Thymidine	Control	1	43.4297	0.3346
Mediterraneibacter gnavus	Thymidine	Control	1	43.4761	0.3349
Mediterraneibacter gnavus	Thymidine	Control	1	43.5228	0.3351
Mediterraneibacter gnavus	Thymidine	Control	1	43.5692	0.3352
Mediterraneibacter gnavus	Thymidine	Control	1	43.6158	0.3341
Mediterraneibacter gnavus	Thymidine	Control	1	43.6622	0.3339
Mediterraneibacter gnavus	Thymidine	Control	1	43.7089	0.3371
Mediterraneibacter gnavus	Thymidine	Control	1	43.7553	0.3393
Mediterraneibacter gnavus	Thymidine	Control	1	43.8017	0.338
Mediterraneibacter gnavus	Thymidine	Control	1	43.8483	0.3347
Mediterraneibacter gnavus	Thymidine	Control	1	43.8947	0.33
Mediterraneibacter gnavus	Thymidine	Control	1	43.9414	0.3261
Mediterraneibacter gnavus	Thymidine	Control	1	43.9878	0.3287
Mediterraneibacter gnavus	Thymidine	Control	1	44.0342	0.3295
Mediterraneibacter gnavus	Thymidine	Control	1	44.0808	0.3318
Mediterraneibacter gnavus	Thymidine	Control	1	44.1272	0.3316
Mediterraneibacter gnavus	Thymidine	Control	1	44.1739	0.3343
Mediterraneibacter gnavus	Thymidine	Control	1	44.2203	0.3341
Mediterraneibacter gnavus	Thymidine	Control	1	44.2667	0.3347
Mediterraneibacter gnavus	Thymidine	Control	1	44.3133	0.3332
Mediterraneibacter gnavus	Thymidine	Control	1	44.3597	0.3361
Mediterraneibacter gnavus	Thymidine	Control	1	44.4064	0.3403
Mediterraneibacter gnavus	Thymidine	Control	1	44.4528	0.3401
Mediterraneibacter gnavus	Thymidine	Control	1	44.4992	0.3397
Mediterraneibacter gnavus	Thymidine	Control	1	44.5458	0.3367
Mediterraneibacter gnavus	Thymidine	Control	1	44.5922	0.3383
Mediterraneibacter gnavus	Thymidine	Control	1	44.6389	0.3382
Mediterraneibacter gnavus	Thymidine	Control	1	44.6853	0.3363
Mediterraneibacter gnavus	Thymidine	Control	1	44.7319	0.3341
Mediterraneibacter gnavus	Thymidine	Control	1	44.7783	0.3334
Mediterraneibacter gnavus	Thymidine	Control	1	44.8247	0.331
Mediterraneibacter gnavus	Thymidine	Control	1	44.8714	0.331
Mediterraneibacter gnavus	Thymidine	Control	1	44.9178	0.3324
Mediterraneibacter gnavus	Thymidine	Control	1	44.9644	0.3329
Mediterraneibacter gnavus	Thymidine	Control	1	45.0108	0.3332
Mediterraneibacter gnavus	Thymidine	Control	1	45.0572	0.3349
Mediterraneibacter gnavus	Thymidine	Control	1	45.1039	0.3343
Mediterraneibacter gnavus	Thymidine	Control	1	45.1503	0.3329
Mediterraneibacter gnavus	Thymidine	Control	1	45.1969	0.3356
Mediterraneibacter gnavus	Thymidine	Control	1	45.2433	0.3342
Mediterraneibacter gnavus	Thymidine	Control	1	45.2897	0.3312
Mediterraneibacter gnavus	Thymidine	Control	1	45.3364	0.3326
Mediterraneibacter gnavus	Thymidine	Control	1	45.3828	0.3316
Mediterraneibacter gnavus	Thymidine	Control	1	45.4294	0.3294
Mediterraneibacter gnavus	Thymidine	Control	1	45.4758	0.3355
Mediterraneibacter gnavus	Thymidine	Control	1	45.5222	0.3357
Mediterraneibacter gnavus	Thymidine	Control	1	45.5689	0.3365
Mediterraneibacter gnavus	Thymidine	Control	1	45.6153	0.3347
Mediterraneibacter gnavus	Thymidine	Control	1	45.6619	0.3351
Mediterraneibacter gnavus	Thymidine	Control	1	45.7083	0.3388
Mediterraneibacter gnavus	Thymidine	Control	1	45.755	0.3394
Mediterraneibacter gnavus	Thymidine	Control	1	45.8014	0.3416
Mediterraneibacter gnavus	Thymidine	Control	1	45.8478	0.3392
Mediterraneibacter gnavus	Thymidine	Control	1	45.8944	0.3365
Mediterraneibacter gnavus	Thymidine	Control	1	45.9408	0.3353
Mediterraneibacter gnavus	Thymidine	Control	1	45.9875	0.3391
Mediterraneibacter gnavus	Thymidine	Control	1	46.0339	0.345
Mediterraneibacter gnavus	Thymidine	Control	1	46.0803	0.3439
Mediterraneibacter gnavus	Thymidine	Control	1	46.1269	0.3419
Mediterraneibacter gnavus	Thymidine	Control	1	46.1733	0.3368
Mediterraneibacter gnavus	Thymidine	Control	1	46.22	0.3359
Mediterraneibacter gnavus	Thymidine	Control	1	46.2664	0.3346
Mediterraneibacter gnavus	Thymidine	Control	1	46.3128	0.3302
Mediterraneibacter gnavus	Thymidine	Control	1	46.3594	0.3312
Mediterraneibacter gnavus	Thymidine	Control	1	46.4058	0.3357
Mediterraneibacter gnavus	Thymidine	Control	1	46.4525	0.3382
Mediterraneibacter gnavus	Thymidine	Control	1	46.4989	0.3398
Mediterraneibacter gnavus	Thymidine	Control	1	46.5456	0.3362
Mediterraneibacter gnavus	Thymidine	Control	1	46.5919	0.3334
Mediterraneibacter gnavus	Thymidine	Control	1	46.6383	0.3344
Mediterraneibacter gnavus	Thymidine	Control	1	46.685	0.3354
Mediterraneibacter gnavus	Thymidine	Control	1	46.7314	0.3377
Mediterraneibacter gnavus	Thymidine	Control	1	46.7781	0.3402
Mediterraneibacter gnavus	Thymidine	Control	1	46.8244	0.3367
Mediterraneibacter gnavus	Thymidine	Control	1	46.8708	0.3366
Mediterraneibacter gnavus	Thymidine	Control	1	46.9175	0.3349
Mediterraneibacter gnavus	Thymidine	Control	1	46.9639	0.3394
Mediterraneibacter gnavus	Thymidine	Control	1	47.0106	0.3363
Mediterraneibacter gnavus	Thymidine	Control	1	47.0569	0.3345
Mediterraneibacter gnavus	Thymidine	Control	1	47.1033	0.3346
Mediterraneibacter gnavus	Thymidine	Control	1	47.15	0.3339
Mediterraneibacter gnavus	Thymidine	Control	1	47.1964	0.3358
Mediterraneibacter gnavus	Thymidine	Control	1	47.2431	0.3339
Mediterraneibacter gnavus	Thymidine	Control	1	47.2894	0.3349
Mediterraneibacter gnavus	Thymidine	Control	1	47.3361	0.3318
Mediterraneibacter gnavus	Thymidine	Control	1	47.3825	0.3257
Mediterraneibacter gnavus	Thymidine	Control	1	47.4289	0.3324
Mediterraneibacter gnavus	Thymidine	Control	1	47.4756	0.3332
Mediterraneibacter gnavus	Thymidine	Control	1	47.5219	0.3345
Mediterraneibacter gnavus	Thymidine	Control	1	47.5686	0.334
Mediterraneibacter gnavus	Thymidine	Control	1	47.615	0.3357
Mediterraneibacter gnavus	Thymidine	Control	1	47.6614	0.3345
Mediterraneibacter gnavus	Thymidine	Control	1	47.7081	0.3304
Mediterraneibacter gnavus	Thymidine	Control	1	47.7544	0.326
Mediterraneibacter gnavus	Thymidine	Control	1	47.8011	0.3337
Mediterraneibacter gnavus	Thymidine	Control	1	47.8475	0.3352
Mediterraneibacter gnavus	Thymidine	Control	1	47.8942	0.3365
Mediterraneibacter gnavus	Thymidine	Control	1	47.9406	0.3343
Mediterraneibacter gnavus	Thymidine	Control	1	47.9869	0.3344
Mediterraneibacter gnavus	Thymidine	Control	1	48.0336	0.3361
Mediterraneibacter gnavus	Thymidine	Control	1	48.08	0.3354
Mediterraneibacter gnavus	Thymidine	Control	1	48.1267	0.334
Mediterraneibacter gnavus	Thymidine	Control	1	48.1731	0.3347
Mediterraneibacter gnavus	Thymidine	Control	1	48.2194	0.3368
Mediterraneibacter gnavus	Thymidine	Control	1	48.2661	0.3379
Mediterraneibacter gnavus	Thymidine	Control	1	48.3125	0.3355
Mediterraneibacter gnavus	Thymidine	Control	1	48.3592	0.3362
Mediterraneibacter gnavus	Thymidine	Control	1	48.4056	0.3387
Mediterraneibacter gnavus	Thymidine	Control	1	48.4522	0.3394
Mediterraneibacter gnavus	Thymidine	Control	1	48.4986	0.3393
Mediterraneibacter gnavus	Thymidine	Control	1	48.545	0.3367
Mediterraneibacter gnavus	Thymidine	Control	1	48.5917	0.3359
Mediterraneibacter gnavus	Thymidine	Control	1	48.6381	0.3338
Mediterraneibacter gnavus	Thymidine	Control	1	48.6847	0.3326
Mediterraneibacter gnavus	Thymidine	Control	1	48.7311	0.335
Mediterraneibacter gnavus	Thymidine	Control	1	48.7775	0.3375
Mediterraneibacter gnavus	Thymidine	Control	1	48.8242	0.3369
Mediterraneibacter gnavus	Thymidine	Control	1	48.8706	0.3352
Mediterraneibacter gnavus	Thymidine	Control	1	48.9172	0.332
Mediterraneibacter gnavus	Thymidine	Control	1	48.9636	0.331
Mediterraneibacter gnavus	Thymidine	Control	1	49.0103	0.3283
Mediterraneibacter gnavus	Thymidine	Control	1	49.0567	0.3334
Mediterraneibacter gnavus	Thymidine	Control	1	49.1031	0.3373
Mediterraneibacter gnavus	Thymidine	Control	1	49.1497	0.3362
Mediterraneibacter gnavus	Thymidine	Control	1	49.1961	0.3372
Mediterraneibacter gnavus	Thymidine	Control	1	49.2428	0.3371
Mediterraneibacter gnavus	Thymidine	Control	1	49.2892	0.3395
Mediterraneibacter gnavus	Thymidine	Control	1	49.3356	0.3368
Mediterraneibacter gnavus	Thymidine	Control	1	49.3822	0.3357
Mediterraneibacter gnavus	Thymidine	Control	1	49.4286	0.3355
Mediterraneibacter gnavus	Thymidine	Control	1	49.4753	0.3363
Mediterraneibacter gnavus	Thymidine	Control	1	49.5217	0.3379
Mediterraneibacter gnavus	Thymidine	Control	1	49.5681	0.3429
Mediterraneibacter gnavus	Thymidine	Control	1	49.6147	0.345
Mediterraneibacter gnavus	Thymidine	Control	1	49.6611	0.3408
Mediterraneibacter gnavus	Thymidine	Control	1	49.7078	0.3387
Mediterraneibacter gnavus	Thymidine	Control	1	49.7542	0.3352
Mediterraneibacter gnavus	Thymidine	Control	1	49.8008	0.3414
Mediterraneibacter gnavus	Thymidine	Control	1	49.8472	0.3383
Mediterraneibacter gnavus	Thymidine	Control	1	49.8936	0.3344
Mediterraneibacter gnavus	Thymidine	Control	1	49.9403	0.3293
Mediterraneibacter gnavus	Thymidine	Control	1	49.9867	0.3313
Mediterraneibacter gnavus	Thymidine	Control	1	50.0333	0.3347
Mediterraneibacter gnavus	Thymidine	Control	1	50.0797	0.3337
Mediterraneibacter gnavus	Thymidine	Control	1	50.1261	0.3322
Mediterraneibacter gnavus	Thymidine	Control	1	50.1728	0.3361
Mediterraneibacter gnavus	Thymidine	Control	1	50.2192	0.3378
Mediterraneibacter gnavus	Thymidine	Control	1	50.2658	0.3342
Mediterraneibacter gnavus	Thymidine	Control	1	50.3122	0.3299
Mediterraneibacter gnavus	Thymidine	Control	1	50.3589	0.3296
Mediterraneibacter gnavus	Thymidine	Control	1	50.4053	0.3324
Mediterraneibacter gnavus	Thymidine	Control	1	50.4517	0.3292
Mediterraneibacter gnavus	Thymidine	Control	1	50.4983	0.329
Mediterraneibacter gnavus	Thymidine	Control	1	50.5447	0.3306
Mediterraneibacter gnavus	Thymidine	Control	1	50.5914	0.3312
Mediterraneibacter gnavus	Thymidine	Control	1	50.6378	0.3308
Mediterraneibacter gnavus	Thymidine	Control	1	50.6844	0.3319
Mediterraneibacter gnavus	Thymidine	Control	1	50.7308	0.331
Mediterraneibacter gnavus	Thymidine	Control	1	50.7772	0.3324
Mediterraneibacter gnavus	Thymidine	Control	1	50.8239	0.3324
Mediterraneibacter gnavus	Thymidine	Control	1	50.8703	0.3325
Mediterraneibacter gnavus	Thymidine	Control	1	50.9169	0.3306
Mediterraneibacter gnavus	Thymidine	Control	1	50.9633	0.3338
Mediterraneibacter gnavus	Thymidine	Control	1	51.0097	0.3354
Mediterraneibacter gnavus	Thymidine	Control	1	51.0564	0.3347
Mediterraneibacter gnavus	Thymidine	Control	1	51.1028	0.331
Mediterraneibacter gnavus	Thymidine	Control	1	51.1494	0.3285
Mediterraneibacter gnavus	Thymidine	Control	1	51.1958	0.329
Mediterraneibacter gnavus	Thymidine	Control	1	51.2425	0.3295
Mediterraneibacter gnavus	Thymidine	Control	1	51.2889	0.3315
Mediterraneibacter gnavus	Thymidine	Control	1	51.3353	0.3356
Mediterraneibacter gnavus	Thymidine	Control	1	51.3819	0.3328
Mediterraneibacter gnavus	Thymidine	Control	1	51.4283	0.3325
Mediterraneibacter gnavus	Thymidine	Control	1	51.475	0.3308
Mediterraneibacter gnavus	Thymidine	Control	1	51.5214	0.3303
Mediterraneibacter gnavus	Thymidine	Control	1	51.5678	0.3307
Mediterraneibacter gnavus	Thymidine	Control	1	51.6144	0.3313
Mediterraneibacter gnavus	Thymidine	Control	1	51.6608	0.3313
Mediterraneibacter gnavus	Thymidine	Control	1	51.7075	0.3303
Mediterraneibacter gnavus	Thymidine	Control	1	51.7539	0.332
Mediterraneibacter gnavus	Thymidine	Control	1	51.8006	0.3312
Mediterraneibacter gnavus	Thymidine	Control	1	51.8469	0.3328
Mediterraneibacter gnavus	Thymidine	Control	1	51.8933	0.3327
Mediterraneibacter gnavus	Thymidine	Control	1	51.94	0.3317
Mediterraneibacter gnavus	Thymidine	Control	1	51.9864	0.331
Mediterraneibacter gnavus	Thymidine	Control	1	52.0331	0.3299
Mediterraneibacter gnavus	Thymidine	Control	1	52.0794	0.3306
Mediterraneibacter gnavus	Thymidine	Control	1	52.1258	0.3305
Mediterraneibacter gnavus	Thymidine	Control	1	52.1725	0.3345
Mediterraneibacter gnavus	Thymidine	Control	1	52.2189	0.3357
Mediterraneibacter gnavus	Thymidine	Control	1	52.2656	0.3308
Mediterraneibacter gnavus	Thymidine	Control	1	52.3119	0.3295
Mediterraneibacter gnavus	Thymidine	Control	1	52.3586	0.3297
Mediterraneibacter gnavus	Thymidine	Control	1	52.405	0.3333
Mediterraneibacter gnavus	Thymidine	Control	1	52.4514	0.3354
Mediterraneibacter gnavus	Thymidine	Control	1	52.4981	0.3327
Mediterraneibacter gnavus	Thymidine	Control	1	52.5444	0.3317
Mediterraneibacter gnavus	Thymidine	Control	1	52.5911	0.3292
Mediterraneibacter gnavus	Thymidine	Control	1	52.6375	0.3293
Mediterraneibacter gnavus	Thymidine	Control	1	52.6839	0.3329
Mediterraneibacter gnavus	Thymidine	Control	1	52.7306	0.3335
Mediterraneibacter gnavus	Thymidine	Control	1	52.7769	0.3314
Mediterraneibacter gnavus	Thymidine	Control	1	52.8236	0.3309
Mediterraneibacter gnavus	Thymidine	Control	1	52.87	0.3316
Mediterraneibacter gnavus	Thymidine	Control	1	52.9164	0.3322
Mediterraneibacter gnavus	Thymidine	Control	1	52.9631	0.3332
Mediterraneibacter gnavus	Thymidine	Control	1	53.0094	0.3319
Mediterraneibacter gnavus	Thymidine	Control	1	53.0561	0.3322
Mediterraneibacter gnavus	Thymidine	Control	1	53.1025	0.3296
Mediterraneibacter gnavus	Thymidine	Control	1	53.1492	0.3273
Mediterraneibacter gnavus	Thymidine	Control	1	53.1956	0.3286
Mediterraneibacter gnavus	Thymidine	Control	1	53.2419	0.3302
Mediterraneibacter gnavus	Thymidine	Control	1	53.2886	0.332
Mediterraneibacter gnavus	Thymidine	Control	1	53.335	0.3301
Mediterraneibacter gnavus	Thymidine	Control	1	53.3817	0.3314
Mediterraneibacter gnavus	Thymidine	Control	1	53.4281	0.3325
Mediterraneibacter gnavus	Thymidine	Control	1	53.4744	0.331
Mediterraneibacter gnavus	Thymidine	Control	1	53.5211	0.335
Mediterraneibacter gnavus	Thymidine	Control	1	53.5675	0.3369
Mediterraneibacter gnavus	Thymidine	Control	1	53.6142	0.3419
Mediterraneibacter gnavus	Thymidine	Control	1	53.6606	0.3432
Mediterraneibacter gnavus	Thymidine	Control	1	53.7072	0.3409
Mediterraneibacter gnavus	Thymidine	Control	1	53.7536	0.3389
Mediterraneibacter gnavus	Thymidine	Control	1	53.8	0.3357
Mediterraneibacter gnavus	Thymidine	Control	1	53.8467	0.3347
Mediterraneibacter gnavus	Thymidine	Control	1	53.8931	0.33
Mediterraneibacter gnavus	Thymidine	Control	1	53.9397	0.3342
Mediterraneibacter gnavus	Thymidine	Control	1	53.9861	0.3361
Mediterraneibacter gnavus	Thymidine	Control	1	54.0325	0.3334
Mediterraneibacter gnavus	Thymidine	Control	1	54.0792	0.3327
Mediterraneibacter gnavus	Thymidine	Control	1	54.1256	0.3334
Mediterraneibacter gnavus	Thymidine	Control	1	54.1722	0.3369
Mediterraneibacter gnavus	Thymidine	Control	1	54.2186	0.3374
Mediterraneibacter gnavus	Thymidine	Control	1	54.2653	0.3329
Mediterraneibacter gnavus	Thymidine	Control	1	54.3117	0.3303
Mediterraneibacter gnavus	Thymidine	Control	1	54.3581	0.331
Mediterraneibacter gnavus	Thymidine	Control	1	54.4047	0.3299
Mediterraneibacter gnavus	Thymidine	Control	1	54.4511	0.3297
Mediterraneibacter gnavus	Thymidine	Control	1	54.4978	0.3286
Mediterraneibacter gnavus	Thymidine	Control	1	54.5442	0.3305
Mediterraneibacter gnavus	Thymidine	Control	1	54.5906	0.332
Mediterraneibacter gnavus	Thymidine	Control	1	54.6372	0.3323
Mediterraneibacter gnavus	Thymidine	Control	1	54.6836	0.3299
Mediterraneibacter gnavus	Thymidine	Control	1	54.7303	0.3303
Mediterraneibacter gnavus	Thymidine	Control	1	54.7767	0.3318
Mediterraneibacter gnavus	Thymidine	Control	1	54.8231	0.3338
Mediterraneibacter gnavus	Thymidine	Control	1	54.8697	0.3291
Mediterraneibacter gnavus	Thymidine	Control	1	54.9161	0.3292
Mediterraneibacter gnavus	Thymidine	Control	1	54.9628	0.3272
Mediterraneibacter gnavus	Thymidine	Control	1	55.0092	0.3319
Mediterraneibacter gnavus	Thymidine	Control	1	55.0558	0.3298
Mediterraneibacter gnavus	Thymidine	Control	1	55.1022	0.3287
Mediterraneibacter gnavus	Thymidine	Control	1	55.1486	0.3317
Mediterraneibacter gnavus	Thymidine	Control	1	55.1953	0.3321
Mediterraneibacter gnavus	Thymidine	Control	1	55.2417	0.3303
Mediterraneibacter gnavus	Thymidine	Control	1	55.2883	0.3299
Mediterraneibacter gnavus	Thymidine	Control	1	55.3347	0.3325
Mediterraneibacter gnavus	Thymidine	Control	1	55.3811	0.3329
Mediterraneibacter gnavus	Thymidine	Control	1	55.4278	0.3345
Mediterraneibacter gnavus	Thymidine	Control	1	55.4742	0.3317
Mediterraneibacter gnavus	Thymidine	Control	1	55.5208	0.3304
Mediterraneibacter gnavus	Thymidine	Control	1	55.5672	0.3265
Mediterraneibacter gnavus	Thymidine	Control	1	55.6139	0.329
Mediterraneibacter gnavus	Thymidine	Control	1	55.6603	0.3312
Mediterraneibacter gnavus	Thymidine	Control	1	55.7067	0.3328
Mediterraneibacter gnavus	Thymidine	Control	1	55.7533	0.3289
Mediterraneibacter gnavus	Thymidine	Control	1	55.7997	0.3275
Mediterraneibacter gnavus	Thymidine	Control	1	55.8464	0.3284
Mediterraneibacter gnavus	Thymidine	Control	1	55.8928	0.3283
Mediterraneibacter gnavus	Thymidine	Control	1	55.9392	0.3294
Mediterraneibacter gnavus	Thymidine	Control	1	55.9858	0.3314
Mediterraneibacter gnavus	Thymidine	Control	1	56.0322	0.3302
Mediterraneibacter gnavus	Thymidine	Control	1	56.0789	0.3303
Mediterraneibacter gnavus	Thymidine	Control	1	56.1253	0.3281
Mediterraneibacter gnavus	Thymidine	Control	1	56.1719	0.3271
Mediterraneibacter gnavus	Thymidine	Control	1	56.2183	0.3281
Mediterraneibacter gnavus	Thymidine	Control	1	56.2647	0.3294
Mediterraneibacter gnavus	Thymidine	Control	1	56.3114	0.3305
Mediterraneibacter gnavus	Thymidine	Control	1	56.3578	0.3269
Mediterraneibacter gnavus	Thymidine	Control	1	56.4044	0.3278
Mediterraneibacter gnavus	Thymidine	Control	1	56.4508	0.3313
Mediterraneibacter gnavus	Thymidine	Control	1	56.4972	0.3299
Mediterraneibacter gnavus	Thymidine	Control	1	56.5439	0.3289
Mediterraneibacter gnavus	Thymidine	Control	1	56.5903	0.3316
Mediterraneibacter gnavus	Thymidine	Control	1	56.6369	0.3307
Mediterraneibacter gnavus	Thymidine	Control	1	56.6833	0.3319
Mediterraneibacter gnavus	Thymidine	Control	1	56.73	0.3313
Mediterraneibacter gnavus	Thymidine	Control	1	56.7764	0.3281
Mediterraneibacter gnavus	Thymidine	Control	1	56.8228	0.3257
Mediterraneibacter gnavus	Thymidine	Control	1	56.8694	0.3327
Mediterraneibacter gnavus	Thymidine	Control	1	56.9158	0.3297
Mediterraneibacter gnavus	Thymidine	Control	1	56.9625	0.329
Mediterraneibacter gnavus	Thymidine	Control	1	57.0089	0.3206
Mediterraneibacter gnavus	Thymidine	Control	1	57.0553	0.321
Mediterraneibacter gnavus	Thymidine	Control	1	57.1019	0.3229
Mediterraneibacter gnavus	Thymidine	Control	1	57.1483	0.3224
Mediterraneibacter gnavus	Thymidine	Control	1	57.195	0.3236
Mediterraneibacter gnavus	Thymidine	Control	1	57.2414	0.3251
Mediterraneibacter gnavus	Thymidine	Control	1	57.2881	0.3272
Mediterraneibacter gnavus	Thymidine	Control	1	57.3344	0.3268
Mediterraneibacter gnavus	Thymidine	Control	1	57.3808	0.3265
Mediterraneibacter gnavus	Thymidine	Control	1	57.4275	0.3231
Mediterraneibacter gnavus	Thymidine	Control	1	57.4739	0.3245
Mediterraneibacter gnavus	Thymidine	Control	1	57.5206	0.3259
Mediterraneibacter gnavus	Thymidine	Control	1	57.5669	0.3272
Mediterraneibacter gnavus	Thymidine	Control	1	57.6133	0.3273
Mediterraneibacter gnavus	Thymidine	Control	1	57.66	0.3298
Mediterraneibacter gnavus	Thymidine	Control	1	57.7064	0.331
Mediterraneibacter gnavus	Thymidine	Control	1	57.7531	0.3294
Mediterraneibacter gnavus	Thymidine	Control	1	57.7994	0.3286
Mediterraneibacter gnavus	Thymidine	Control	1	57.8461	0.3257
Mediterraneibacter gnavus	Thymidine	Control	1	57.8925	0.3262
Mediterraneibacter gnavus	Thymidine	Control	1	57.9389	0.3278
Mediterraneibacter gnavus	Thymidine	Control	1	57.9856	0.3283
Mediterraneibacter gnavus	Thymidine	Control	1	58.0319	0.3305
Mediterraneibacter gnavus	Thymidine	Control	1	58.0786	0.3278
Mediterraneibacter gnavus	Thymidine	Control	1	58.125	0.3245
Mediterraneibacter gnavus	Thymidine	Control	1	58.1714	0.3226
Mediterraneibacter gnavus	Thymidine	Control	1	58.2181	0.3263
Mediterraneibacter gnavus	Thymidine	Control	1	58.2644	0.3258
Mediterraneibacter gnavus	Thymidine	Control	1	58.3111	0.3243
Mediterraneibacter gnavus	Thymidine	Control	1	58.3575	0.3293
Mediterraneibacter gnavus	Thymidine	Control	1	58.4039	0.3279
Mediterraneibacter gnavus	Thymidine	Control	1	58.4506	0.3301
Mediterraneibacter gnavus	Thymidine	Control	1	58.4969	0.3298
Mediterraneibacter gnavus	Thymidine	Control	1	58.5436	0.3273
Mediterraneibacter gnavus	Thymidine	Control	1	58.59	0.3296
Mediterraneibacter gnavus	Thymidine	Control	1	58.6367	0.3313
Mediterraneibacter gnavus	Thymidine	Control	1	58.6831	0.3296
Mediterraneibacter gnavus	Thymidine	Control	1	58.7294	0.3278
Mediterraneibacter gnavus	Thymidine	Control	1	58.7761	0.3294
Mediterraneibacter gnavus	Thymidine	Control	1	58.8225	0.3298
Mediterraneibacter gnavus	Thymidine	Control	1	58.8692	0.3275
Mediterraneibacter gnavus	Thymidine	Control	1	58.9156	0.3276
Mediterraneibacter gnavus	Thymidine	Control	1	58.9619	0.3287
Mediterraneibacter gnavus	Thymidine	Control	1	59.0086	0.3339
Mediterraneibacter gnavus	Thymidine	Control	1	59.055	0.3328
Mediterraneibacter gnavus	Thymidine	Control	1	59.1017	0.3283
Mediterraneibacter gnavus	Thymidine	Control	1	59.1481	0.3257
Mediterraneibacter gnavus	Thymidine	Control	1	59.1947	0.328
Mediterraneibacter gnavus	Thymidine	Control	1	59.2411	0.329
Mediterraneibacter gnavus	Thymidine	Control	1	59.2875	0.3286
Mediterraneibacter gnavus	Thymidine	Control	1	59.3342	0.3301
Mediterraneibacter gnavus	Thymidine	Control	1	59.3806	0.329
Mediterraneibacter gnavus	Thymidine	Control	1	59.4272	0.3265
Mediterraneibacter gnavus	Thymidine	Control	1	59.4736	0.3231
Mediterraneibacter gnavus	Thymidine	Control	1	59.52	0.3241
Mediterraneibacter gnavus	Thymidine	Control	1	59.5667	0.3245
Mediterraneibacter gnavus	Thymidine	Control	1	59.6131	0.3223
Mediterraneibacter gnavus	Thymidine	Control	1	59.6597	0.3244
Mediterraneibacter gnavus	Thymidine	Control	1	59.7061	0.322
Mediterraneibacter gnavus	Thymidine	Control	1	59.7525	0.3233
Mediterraneibacter gnavus	Thymidine	Control	1	59.7992	0.3272
Mediterraneibacter gnavus	Thymidine	Control	1	59.8456	0.3285
Mediterraneibacter gnavus	Thymidine	Control	1	59.8922	0.3303
Mediterraneibacter gnavus	Thymidine	Control	1	59.9386	0.3292
Mediterraneibacter gnavus	Thymidine	Control	1	59.9853	0.3286
Mediterraneibacter gnavus	Thymidine	Control	1	60.0317	0.3272
Mediterraneibacter gnavus	Thymidine	Control	1	60.0781	0.3287
Mediterraneibacter gnavus	Thymidine	Control	1	60.1247	0.3282
Mediterraneibacter gnavus	Thymidine	Control	1	60.1711	0.3284
Mediterraneibacter gnavus	Thymidine	Control	1	60.2178	0.3286
Mediterraneibacter gnavus	Thymidine	Control	1	60.2642	0.3284
Mediterraneibacter gnavus	Thymidine	Control	1	60.3106	0.329
Mediterraneibacter gnavus	Thymidine	Control	1	60.3572	0.3264
Mediterraneibacter gnavus	Thymidine	Control	1	60.4036	0.3291
Mediterraneibacter gnavus	Thymidine	Control	1	60.4503	0.33
Mediterraneibacter gnavus	Thymidine	Control	1	60.4967	0.3265
Mediterraneibacter gnavus	Thymidine	Control	1	60.5433	0.3272
Mediterraneibacter gnavus	Thymidine	Control	1	60.5897	0.3272
Mediterraneibacter gnavus	Thymidine	Control	1	60.6361	0.3262
Mediterraneibacter gnavus	Thymidine	Control	1	60.6828	0.3287
Mediterraneibacter gnavus	Thymidine	Control	1	60.7292	0.3252
Mediterraneibacter gnavus	Thymidine	Control	1	60.7758	0.3243
Mediterraneibacter gnavus	Thymidine	Control	1	60.8222	0.3223
Mediterraneibacter gnavus	Thymidine	Control	1	60.8686	0.3255
Mediterraneibacter gnavus	Thymidine	Control	1	60.9153	0.3291
Mediterraneibacter gnavus	Thymidine	Control	1	60.9617	0.3259
Mediterraneibacter gnavus	Thymidine	Control	1	61.0083	0.3246
Mediterraneibacter gnavus	Thymidine	Control	1	61.0547	0.3272
Mediterraneibacter gnavus	Thymidine	Control	1	61.1011	0.3267
Mediterraneibacter gnavus	Thymidine	Control	1	61.1478	0.3255
Mediterraneibacter gnavus	Thymidine	Control	1	61.1942	0.3219
Mediterraneibacter gnavus	Thymidine	Control	1	61.2408	0.3229
Mediterraneibacter gnavus	Thymidine	Control	1	61.2872	0.325
Mediterraneibacter gnavus	Thymidine	Control	1	61.3339	0.3248
Mediterraneibacter gnavus	Thymidine	Control	1	61.3803	0.3248
Mediterraneibacter gnavus	Thymidine	Control	1	61.4267	0.3271
Mediterraneibacter gnavus	Thymidine	Control	1	61.4733	0.3257
Mediterraneibacter gnavus	Thymidine	Control	1	61.5197	0.3215
Mediterraneibacter gnavus	Thymidine	Control	1	61.5664	0.3172
Mediterraneibacter gnavus	Thymidine	Control	1	61.6128	0.3207
Mediterraneibacter gnavus	Thymidine	Control	1	61.6592	0.3221
Mediterraneibacter gnavus	Thymidine	Control	1	61.7058	0.3222
Mediterraneibacter gnavus	Thymidine	Control	1	61.7522	0.3194
Mediterraneibacter gnavus	Thymidine	Control	1	61.7989	0.3218
Mediterraneibacter gnavus	Thymidine	Control	1	61.8453	0.3276
Mediterraneibacter gnavus	Thymidine	Control	1	61.8919	0.3259
Mediterraneibacter gnavus	Thymidine	Control	1	61.9383	0.3262
Mediterraneibacter gnavus	Thymidine	Control	1	61.9847	0.3261
Mediterraneibacter gnavus	Thymidine	Control	1	62.0314	0.3262
Mediterraneibacter gnavus	Thymidine	Control	1	62.0778	0.3235
Mediterraneibacter gnavus	Thymidine	Control	1	62.1244	0.3227
Mediterraneibacter gnavus	Thymidine	Control	1	62.1708	0.3215
Mediterraneibacter gnavus	Thymidine	Control	1	62.2172	0.3241
Mediterraneibacter gnavus	Thymidine	Control	1	62.2639	0.3215
Mediterraneibacter gnavus	Thymidine	Control	1	62.3103	0.3223
Mediterraneibacter gnavus	Thymidine	Control	1	62.3569	0.3241
Mediterraneibacter gnavus	Thymidine	Control	1	62.4033	0.325
Mediterraneibacter gnavus	Thymidine	Control	1	62.45	0.3261
Mediterraneibacter gnavus	Thymidine	Control	1	62.4964	0.326
Mediterraneibacter gnavus	Thymidine	Control	1	62.5428	0.3256
Mediterraneibacter gnavus	Thymidine	Control	1	62.5894	0.3201
Mediterraneibacter gnavus	Thymidine	Control	1	62.6358	0.3229
Mediterraneibacter gnavus	Thymidine	Control	1	62.6825	0.3271
Mediterraneibacter gnavus	Thymidine	Control	1	62.7289	0.3272
Mediterraneibacter gnavus	Thymidine	Control	1	62.7753	0.3275
Mediterraneibacter gnavus	Thymidine	Control	1	62.8219	0.3268
Mediterraneibacter gnavus	Thymidine	Control	1	62.8683	0.3256
Mediterraneibacter gnavus	Thymidine	Control	1	62.915	0.3282
Mediterraneibacter gnavus	Thymidine	Control	1	62.9614	0.3268
Mediterraneibacter gnavus	Thymidine	Control	1	63.0081	0.3259
Mediterraneibacter gnavus	Thymidine	Control	1	63.0544	0.3253
Mediterraneibacter gnavus	Thymidine	Control	1	63.1008	0.3247
Mediterraneibacter gnavus	Thymidine	Control	1	63.1475	0.3265
Mediterraneibacter gnavus	Thymidine	Control	1	63.1939	0.3262
Mediterraneibacter gnavus	Thymidine	Control	1	63.2406	0.3272
Mediterraneibacter gnavus	Thymidine	Control	1	63.2869	0.3241
Mediterraneibacter gnavus	Thymidine	Control	1	63.3336	0.3226
Mediterraneibacter gnavus	Thymidine	Control	1	63.38	0.325
Mediterraneibacter gnavus	Thymidine	Control	1	63.4264	0.3254
Mediterraneibacter gnavus	Thymidine	Control	1	63.4731	0.324
Mediterraneibacter gnavus	Thymidine	Control	1	63.5194	0.3234
Mediterraneibacter gnavus	Thymidine	Control	1	63.5661	0.3235
Mediterraneibacter gnavus	Thymidine	Control	1	63.6125	0.3247
Mediterraneibacter gnavus	Thymidine	Control	1	63.6589	0.3248
Mediterraneibacter gnavus	Thymidine	Control	1	63.7056	0.324
Mediterraneibacter gnavus	Thymidine	Control	1	63.7519	0.3253
Mediterraneibacter gnavus	Thymidine	Control	1	63.7986	0.3254
Mediterraneibacter gnavus	Thymidine	Control	1	63.845	0.3217
Mediterraneibacter gnavus	Thymidine	Control	1	63.8917	0.3216
Mediterraneibacter gnavus	Thymidine	Control	1	63.9381	0.3262
Mediterraneibacter gnavus	Thymidine	Control	1	63.9844	0.3232
Mediterraneibacter gnavus	Thymidine	Control	1	64.0311	0.3232
Mediterraneibacter gnavus	Thymidine	Control	1	64.0775	0.3267
Mediterraneibacter gnavus	Thymidine	Control	1	64.1242	0.3212
Mediterraneibacter gnavus	Thymidine	Control	1	64.1706	0.3235
Mediterraneibacter gnavus	Thymidine	Control	1	64.2172	0.3275
Mediterraneibacter gnavus	Thymidine	Control	1	64.2636	0.3245
Mediterraneibacter gnavus	Thymidine	Control	1	64.31	0.3222
Mediterraneibacter gnavus	Thymidine	Control	1	64.3567	0.3238
Mediterraneibacter gnavus	Thymidine	Control	1	64.4031	0.3296
Mediterraneibacter gnavus	Thymidine	Control	1	64.4497	0.3325
Mediterraneibacter gnavus	Thymidine	Control	1	64.4961	0.33
Mediterraneibacter gnavus	Thymidine	Control	1	64.5425	0.3287
Mediterraneibacter gnavus	Thymidine	Control	1	64.5892	0.3268
Mediterraneibacter gnavus	Thymidine	Control	1	64.6356	0.3246
Mediterraneibacter gnavus	Thymidine	Control	1	64.6822	0.3261
Mediterraneibacter gnavus	Thymidine	Control	1	64.7286	0.3279
Mediterraneibacter gnavus	Thymidine	Control	1	64.7753	0.326
Mediterraneibacter gnavus	Thymidine	Control	1	64.8217	0.3253
Mediterraneibacter gnavus	Thymidine	Control	1	64.8681	0.3256
Mediterraneibacter gnavus	Thymidine	Control	1	64.9147	0.3257
Mediterraneibacter gnavus	Thymidine	Control	1	64.9611	0.329
Mediterraneibacter gnavus	Thymidine	Control	1	65.0078	0.3282
Mediterraneibacter gnavus	Thymidine	Control	1	65.0542	0.3277
Mediterraneibacter gnavus	Thymidine	Control	1	65.1006	0.3237
Mediterraneibacter gnavus	Thymidine	Control	1	65.1472	0.3257
Mediterraneibacter gnavus	Thymidine	Control	1	65.1936	0.3251
Mediterraneibacter gnavus	Thymidine	Control	1	65.2403	0.3234
Mediterraneibacter gnavus	Thymidine	Control	1	65.2867	0.3258
Mediterraneibacter gnavus	Thymidine	Control	1	65.3333	0.3286
Mediterraneibacter gnavus	Thymidine	Control	1	65.3797	0.3281
Mediterraneibacter gnavus	Thymidine	Control	1	65.4261	0.3274
Mediterraneibacter gnavus	Thymidine	Control	1	65.4728	0.3253
Mediterraneibacter gnavus	Thymidine	Control	1	65.5192	0.3289
Mediterraneibacter gnavus	Thymidine	Control	1	65.5658	0.3275
Mediterraneibacter gnavus	Thymidine	Control	1	65.6122	0.3272
Mediterraneibacter gnavus	Thymidine	Control	1	65.6589	0.3298
Mediterraneibacter gnavus	Thymidine	Control	1	65.7053	0.3285
Mediterraneibacter gnavus	Thymidine	Control	1	65.7517	0.3237
Mediterraneibacter gnavus	Thymidine	Control	1	65.7983	0.3237
Mediterraneibacter gnavus	Thymidine	Control	1	65.8447	0.3241
Mediterraneibacter gnavus	Thymidine	Control	1	65.8914	0.3266
Mediterraneibacter gnavus	Thymidine	Control	1	65.9378	0.3267
Mediterraneibacter gnavus	Thymidine	Control	1	65.9844	0.3223
Mediterraneibacter gnavus	Thymidine	Control	1	66.0308	0.3233
Mediterraneibacter gnavus	Thymidine	Control	1	66.0772	0.3211
Mediterraneibacter gnavus	Thymidine	Control	1	66.1239	0.321
Mediterraneibacter gnavus	Thymidine	Control	1	66.1703	0.3223
Mediterraneibacter gnavus	Thymidine	Control	1	66.2169	0.3212
Mediterraneibacter gnavus	Thymidine	Control	1	66.2633	0.3155
Mediterraneibacter gnavus	Thymidine	Control	1	66.3097	0.3141
Mediterraneibacter gnavus	Thymidine	Control	1	66.3564	0.3197
Mediterraneibacter gnavus	Thymidine	Control	1	66.4028	0.3217
Mediterraneibacter gnavus	Thymidine	Control	1	66.4494	0.3185
Mediterraneibacter gnavus	Thymidine	Control	1	66.4958	0.3196
Mediterraneibacter gnavus	Thymidine	Control	1	66.5425	0.3221
Mediterraneibacter gnavus	Thymidine	Control	1	66.5889	0.3219
Mediterraneibacter gnavus	Thymidine	Control	1	66.6353	0.3232
Mediterraneibacter gnavus	Thymidine	Control	1	66.6819	0.3265
Mediterraneibacter gnavus	Thymidine	Control	1	66.7283	0.3306
Mediterraneibacter gnavus	Thymidine	Control	1	66.775	0.326
Mediterraneibacter gnavus	Thymidine	Control	1	66.8214	0.3218
Mediterraneibacter gnavus	Thymidine	Control	1	66.8681	0.3277
Mediterraneibacter gnavus	Thymidine	Control	1	66.9144	0.3267
Mediterraneibacter gnavus	Thymidine	Control	1	66.9608	0.3273
Mediterraneibacter gnavus	Thymidine	Control	1	67.0075	0.3292
Mediterraneibacter gnavus	Thymidine	Control	1	67.0539	0.3269
Mediterraneibacter gnavus	Thymidine	Control	1	67.1006	0.3255
Mediterraneibacter gnavus	Thymidine	Control	1	67.1469	0.3276
Mediterraneibacter gnavus	Thymidine	Control	1	67.1933	0.3256
Mediterraneibacter gnavus	Thymidine	Control	1	67.24	0.3249
Mediterraneibacter gnavus	Thymidine	Control	1	67.2864	0.3288
Mediterraneibacter gnavus	Thymidine	Control	1	67.3331	0.3258
Mediterraneibacter gnavus	Thymidine	Control	1	67.3794	0.3273
Mediterraneibacter gnavus	Thymidine	Control	1	67.4261	0.3246
Mediterraneibacter gnavus	Thymidine	Control	1	67.4725	0.3248
Mediterraneibacter gnavus	Thymidine	Control	1	67.5189	0.3253
Mediterraneibacter gnavus	Thymidine	Control	1	67.5656	0.3286
Mediterraneibacter gnavus	Thymidine	Control	1	67.6119	0.3294
Mediterraneibacter gnavus	Thymidine	Control	1	67.6586	0.3289
Mediterraneibacter gnavus	Thymidine	Control	1	67.705	0.3273
Mediterraneibacter gnavus	Thymidine	Control	1	67.7514	0.3269
Mediterraneibacter gnavus	Thymidine	Control	1	67.7981	0.3255
Mediterraneibacter gnavus	Thymidine	Control	1	67.8444	0.3273
Mediterraneibacter gnavus	Thymidine	Control	1	67.8911	0.3302
Mediterraneibacter gnavus	Thymidine	Control	1	67.9375	0.3319
Mediterraneibacter gnavus	Thymidine	Control	1	67.9842	0.3336
Mediterraneibacter gnavus	Thymidine	Control	1	68.0306	0.3328
Mediterraneibacter gnavus	Thymidine	Control	1	68.0769	0.3328
Mediterraneibacter gnavus	Thymidine	Control	1	68.1236	0.3314
Mediterraneibacter gnavus	Thymidine	Control	1	68.17	0.3302
Mediterraneibacter gnavus	Thymidine	Control	1	68.2167	0.3288
Mediterraneibacter gnavus	Thymidine	Control	1	68.2631	0.328
Mediterraneibacter gnavus	Thymidine	Control	1	68.3097	0.3266
Mediterraneibacter gnavus	Thymidine	Control	1	68.3561	0.3274
Mediterraneibacter gnavus	Thymidine	Control	1	68.4025	0.3288
Mediterraneibacter gnavus	Thymidine	Control	1	68.4492	0.3258
Mediterraneibacter gnavus	Thymidine	Control	1	68.4956	0.3235
Mediterraneibacter gnavus	Thymidine	Control	1	68.5422	0.328
Mediterraneibacter gnavus	Thymidine	Control	1	68.5886	0.3324
Mediterraneibacter gnavus	Thymidine	Control	1	68.6353	0.3307
Mediterraneibacter gnavus	Thymidine	Control	1	68.6817	0.3302
Mediterraneibacter gnavus	Thymidine	Control	1	68.7281	0.3273
Mediterraneibacter gnavus	Thymidine	Control	2	0	-0.0006
Mediterraneibacter gnavus	Thymidine	Control	2	0.0463889	-0.0007
Mediterraneibacter gnavus	Thymidine	Control	2	0.0927778	-0.0007
Mediterraneibacter gnavus	Thymidine	Control	2	0.139444	0.0004
Mediterraneibacter gnavus	Thymidine	Control	2	0.185833	0.0004
Mediterraneibacter gnavus	Thymidine	Control	2	0.232222	0.0007
Mediterraneibacter gnavus	Thymidine	Control	2	0.278611	0.0006
Mediterraneibacter gnavus	Thymidine	Control	2	0.325278	0.0014
Mediterraneibacter gnavus	Thymidine	Control	2	0.371667	0.0021
Mediterraneibacter gnavus	Thymidine	Control	2	0.418056	0.0028
Mediterraneibacter gnavus	Thymidine	Control	2	0.464444	0.0043
Mediterraneibacter gnavus	Thymidine	Control	2	0.511111	0.0048
Mediterraneibacter gnavus	Thymidine	Control	2	0.5575	0.0049
Mediterraneibacter gnavus	Thymidine	Control	2	0.603889	0.0049
Mediterraneibacter gnavus	Thymidine	Control	2	0.650556	0.006
Mediterraneibacter gnavus	Thymidine	Control	2	0.696944	0.0087
Mediterraneibacter gnavus	Thymidine	Control	2	0.743333	0.0111
Mediterraneibacter gnavus	Thymidine	Control	2	0.789722	0.0129
Mediterraneibacter gnavus	Thymidine	Control	2	0.836389	0.0149
Mediterraneibacter gnavus	Thymidine	Control	2	0.882778	0.016
Mediterraneibacter gnavus	Thymidine	Control	2	0.929167	0.0167
Mediterraneibacter gnavus	Thymidine	Control	2	0.975833	0.0165
Mediterraneibacter gnavus	Thymidine	Control	2	1.02222	0.0098
Mediterraneibacter gnavus	Thymidine	Control	2	1.06861	0.0089
Mediterraneibacter gnavus	Thymidine	Control	2	1.11528	0.0108
Mediterraneibacter gnavus	Thymidine	Control	2	1.16167	0.0119
Mediterraneibacter gnavus	Thymidine	Control	2	1.20806	0.0143
Mediterraneibacter gnavus	Thymidine	Control	2	1.25472	0.016
Mediterraneibacter gnavus	Thymidine	Control	2	1.30111	0.0143
Mediterraneibacter gnavus	Thymidine	Control	2	1.3475	0.0146
Mediterraneibacter gnavus	Thymidine	Control	2	1.39417	0.0159
Mediterraneibacter gnavus	Thymidine	Control	2	1.44056	0.0174
Mediterraneibacter gnavus	Thymidine	Control	2	1.48694	0.0194
Mediterraneibacter gnavus	Thymidine	Control	2	1.53361	0.0213
Mediterraneibacter gnavus	Thymidine	Control	2	1.58	0.0201
Mediterraneibacter gnavus	Thymidine	Control	2	1.62639	0.0205
Mediterraneibacter gnavus	Thymidine	Control	2	1.67306	0.021
Mediterraneibacter gnavus	Thymidine	Control	2	1.71944	0.0226
Mediterraneibacter gnavus	Thymidine	Control	2	1.76583	0.023
Mediterraneibacter gnavus	Thymidine	Control	2	1.8125	0.0248
Mediterraneibacter gnavus	Thymidine	Control	2	1.85889	0.025
Mediterraneibacter gnavus	Thymidine	Control	2	1.90528	0.0259
Mediterraneibacter gnavus	Thymidine	Control	2	1.95194	0.0265
Mediterraneibacter gnavus	Thymidine	Control	2	1.99833	0.0265
Mediterraneibacter gnavus	Thymidine	Control	2	2.045	0.0283
Mediterraneibacter gnavus	Thymidine	Control	2	2.09139	0.0296
Mediterraneibacter gnavus	Thymidine	Control	2	2.13778	0.0306
Mediterraneibacter gnavus	Thymidine	Control	2	2.18444	0.0319
Mediterraneibacter gnavus	Thymidine	Control	2	2.23083	0.0328
Mediterraneibacter gnavus	Thymidine	Control	2	2.27722	0.034
Mediterraneibacter gnavus	Thymidine	Control	2	2.32389	0.0359
Mediterraneibacter gnavus	Thymidine	Control	2	2.37028	0.0362
Mediterraneibacter gnavus	Thymidine	Control	2	2.41667	0.0379
Mediterraneibacter gnavus	Thymidine	Control	2	2.46333	0.04
Mediterraneibacter gnavus	Thymidine	Control	2	2.50972	0.0402
Mediterraneibacter gnavus	Thymidine	Control	2	2.55639	0.0422
Mediterraneibacter gnavus	Thymidine	Control	2	2.60278	0.0426
Mediterraneibacter gnavus	Thymidine	Control	2	2.64917	0.0432
Mediterraneibacter gnavus	Thymidine	Control	2	2.69583	0.043
Mediterraneibacter gnavus	Thymidine	Control	2	2.74222	0.0449
Mediterraneibacter gnavus	Thymidine	Control	2	2.78861	0.0477
Mediterraneibacter gnavus	Thymidine	Control	2	2.83528	0.0495
Mediterraneibacter gnavus	Thymidine	Control	2	2.88167	0.0504
Mediterraneibacter gnavus	Thymidine	Control	2	2.92833	0.0517
Mediterraneibacter gnavus	Thymidine	Control	2	2.97472	0.0531
Mediterraneibacter gnavus	Thymidine	Control	2	3.02111	0.0544
Mediterraneibacter gnavus	Thymidine	Control	2	3.06778	0.0544
Mediterraneibacter gnavus	Thymidine	Control	2	3.11417	0.0572
Mediterraneibacter gnavus	Thymidine	Control	2	3.16056	0.0601
Mediterraneibacter gnavus	Thymidine	Control	2	3.20722	0.0629
Mediterraneibacter gnavus	Thymidine	Control	2	3.25361	0.0641
Mediterraneibacter gnavus	Thymidine	Control	2	3.30028	0.0643
Mediterraneibacter gnavus	Thymidine	Control	2	3.34667	0.0685
Mediterraneibacter gnavus	Thymidine	Control	2	3.39306	0.0707
Mediterraneibacter gnavus	Thymidine	Control	2	3.43972	0.0718
Mediterraneibacter gnavus	Thymidine	Control	2	3.48611	0.0746
Mediterraneibacter gnavus	Thymidine	Control	2	3.5325	0.0757
Mediterraneibacter gnavus	Thymidine	Control	2	3.57917	0.0771
Mediterraneibacter gnavus	Thymidine	Control	2	3.62556	0.0809
Mediterraneibacter gnavus	Thymidine	Control	2	3.67222	0.0845
Mediterraneibacter gnavus	Thymidine	Control	2	3.71861	0.0861
Mediterraneibacter gnavus	Thymidine	Control	2	3.765	0.0884
Mediterraneibacter gnavus	Thymidine	Control	2	3.81167	0.0912
Mediterraneibacter gnavus	Thymidine	Control	2	3.85806	0.0938
Mediterraneibacter gnavus	Thymidine	Control	2	3.90444	0.0963
Mediterraneibacter gnavus	Thymidine	Control	2	3.95111	0.0985
Mediterraneibacter gnavus	Thymidine	Control	2	3.9975	0.1
Mediterraneibacter gnavus	Thymidine	Control	2	4.04417	0.1033
Mediterraneibacter gnavus	Thymidine	Control	2	4.09056	0.1052
Mediterraneibacter gnavus	Thymidine	Control	2	4.13694	0.1044
Mediterraneibacter gnavus	Thymidine	Control	2	4.18361	0.1065
Mediterraneibacter gnavus	Thymidine	Control	2	4.23	0.1062
Mediterraneibacter gnavus	Thymidine	Control	2	4.27667	0.1062
Mediterraneibacter gnavus	Thymidine	Control	2	4.32306	0.1073
Mediterraneibacter gnavus	Thymidine	Control	2	4.36944	0.1127
Mediterraneibacter gnavus	Thymidine	Control	2	4.41611	0.1164
Mediterraneibacter gnavus	Thymidine	Control	2	4.4625	0.1161
Mediterraneibacter gnavus	Thymidine	Control	2	4.50889	0.1178
Mediterraneibacter gnavus	Thymidine	Control	2	4.55556	0.1211
Mediterraneibacter gnavus	Thymidine	Control	2	4.60194	0.1222
Mediterraneibacter gnavus	Thymidine	Control	2	4.64861	0.1241
Mediterraneibacter gnavus	Thymidine	Control	2	4.695	0.1252
Mediterraneibacter gnavus	Thymidine	Control	2	4.74139	0.1261
Mediterraneibacter gnavus	Thymidine	Control	2	4.78806	0.1237
Mediterraneibacter gnavus	Thymidine	Control	2	4.83444	0.1245
Mediterraneibacter gnavus	Thymidine	Control	2	4.88083	0.1183
Mediterraneibacter gnavus	Thymidine	Control	2	4.9275	0.107
Mediterraneibacter gnavus	Thymidine	Control	2	4.97389	0.1081
Mediterraneibacter gnavus	Thymidine	Control	2	5.02056	0.1095
Mediterraneibacter gnavus	Thymidine	Control	2	5.06694	0.1094
Mediterraneibacter gnavus	Thymidine	Control	2	5.11333	0.1062
Mediterraneibacter gnavus	Thymidine	Control	2	5.16	0.1095
Mediterraneibacter gnavus	Thymidine	Control	2	5.20639	0.1124
Mediterraneibacter gnavus	Thymidine	Control	2	5.25306	0.1139
Mediterraneibacter gnavus	Thymidine	Control	2	5.29944	0.115
Mediterraneibacter gnavus	Thymidine	Control	2	5.34583	0.1203
Mediterraneibacter gnavus	Thymidine	Control	2	5.3925	0.1224
Mediterraneibacter gnavus	Thymidine	Control	2	5.43889	0.1236
Mediterraneibacter gnavus	Thymidine	Control	2	5.48528	0.1261
Mediterraneibacter gnavus	Thymidine	Control	2	5.53194	0.1278
Mediterraneibacter gnavus	Thymidine	Control	2	5.57833	0.1249
Mediterraneibacter gnavus	Thymidine	Control	2	5.625	0.1285
Mediterraneibacter gnavus	Thymidine	Control	2	5.67139	0.1308
Mediterraneibacter gnavus	Thymidine	Control	2	5.71778	0.1289
Mediterraneibacter gnavus	Thymidine	Control	2	5.76444	0.1287
Mediterraneibacter gnavus	Thymidine	Control	2	5.81083	0.1422
Mediterraneibacter gnavus	Thymidine	Control	2	5.8575	0.1478
Mediterraneibacter gnavus	Thymidine	Control	2	5.90389	0.1492
Mediterraneibacter gnavus	Thymidine	Control	2	5.95028	0.1402
Mediterraneibacter gnavus	Thymidine	Control	2	5.99694	0.1511
Mediterraneibacter gnavus	Thymidine	Control	2	6.04333	0.1546
Mediterraneibacter gnavus	Thymidine	Control	2	6.08972	0.1599
Mediterraneibacter gnavus	Thymidine	Control	2	6.13639	0.1644
Mediterraneibacter gnavus	Thymidine	Control	2	6.18278	0.1659
Mediterraneibacter gnavus	Thymidine	Control	2	6.22944	0.1712
Mediterraneibacter gnavus	Thymidine	Control	2	6.27583	0.1736
Mediterraneibacter gnavus	Thymidine	Control	2	6.32222	0.1733
Mediterraneibacter gnavus	Thymidine	Control	2	6.36889	0.1717
Mediterraneibacter gnavus	Thymidine	Control	2	6.41528	0.1782
Mediterraneibacter gnavus	Thymidine	Control	2	6.46194	0.1802
Mediterraneibacter gnavus	Thymidine	Control	2	6.50833	0.1777
Mediterraneibacter gnavus	Thymidine	Control	2	6.55472	0.177
Mediterraneibacter gnavus	Thymidine	Control	2	6.60139	0.1804
Mediterraneibacter gnavus	Thymidine	Control	2	6.64778	0.1887
Mediterraneibacter gnavus	Thymidine	Control	2	6.69417	0.1889
Mediterraneibacter gnavus	Thymidine	Control	2	6.74083	0.1916
Mediterraneibacter gnavus	Thymidine	Control	2	6.78722	0.1942
Mediterraneibacter gnavus	Thymidine	Control	2	6.83389	0.1989
Mediterraneibacter gnavus	Thymidine	Control	2	6.88028	0.2046
Mediterraneibacter gnavus	Thymidine	Control	2	6.92667	0.2061
Mediterraneibacter gnavus	Thymidine	Control	2	6.97333	0.2126
Mediterraneibacter gnavus	Thymidine	Control	2	7.01972	0.2144
Mediterraneibacter gnavus	Thymidine	Control	2	7.06639	0.2115
Mediterraneibacter gnavus	Thymidine	Control	2	7.11278	0.2177
Mediterraneibacter gnavus	Thymidine	Control	2	7.15917	0.2209
Mediterraneibacter gnavus	Thymidine	Control	2	7.20583	0.2214
Mediterraneibacter gnavus	Thymidine	Control	2	7.25222	0.2251
Mediterraneibacter gnavus	Thymidine	Control	2	7.29861	0.2312
Mediterraneibacter gnavus	Thymidine	Control	2	7.34528	0.2311
Mediterraneibacter gnavus	Thymidine	Control	2	7.39167	0.2362
Mediterraneibacter gnavus	Thymidine	Control	2	7.43833	0.2368
Mediterraneibacter gnavus	Thymidine	Control	2	7.48472	0.2371
Mediterraneibacter gnavus	Thymidine	Control	2	7.53111	0.2338
Mediterraneibacter gnavus	Thymidine	Control	2	7.57778	0.2342
Mediterraneibacter gnavus	Thymidine	Control	2	7.62417	0.2337
Mediterraneibacter gnavus	Thymidine	Control	2	7.67083	0.2429
Mediterraneibacter gnavus	Thymidine	Control	2	7.71722	0.2431
Mediterraneibacter gnavus	Thymidine	Control	2	7.76361	0.2446
Mediterraneibacter gnavus	Thymidine	Control	2	7.81028	0.2493
Mediterraneibacter gnavus	Thymidine	Control	2	7.85667	0.2498
Mediterraneibacter gnavus	Thymidine	Control	2	7.90306	0.2469
Mediterraneibacter gnavus	Thymidine	Control	2	7.94972	0.2492
Mediterraneibacter gnavus	Thymidine	Control	2	7.99611	0.2512
Mediterraneibacter gnavus	Thymidine	Control	2	8.04278	0.2464
Mediterraneibacter gnavus	Thymidine	Control	2	8.08917	0.2474
Mediterraneibacter gnavus	Thymidine	Control	2	8.13556	0.2469
Mediterraneibacter gnavus	Thymidine	Control	2	8.18222	0.2467
Mediterraneibacter gnavus	Thymidine	Control	2	8.22861	0.2477
Mediterraneibacter gnavus	Thymidine	Control	2	8.27528	0.2469
Mediterraneibacter gnavus	Thymidine	Control	2	8.32167	0.2448
Mediterraneibacter gnavus	Thymidine	Control	2	8.36806	0.2501
Mediterraneibacter gnavus	Thymidine	Control	2	8.41472	0.2539
Mediterraneibacter gnavus	Thymidine	Control	2	8.46111	0.2543
Mediterraneibacter gnavus	Thymidine	Control	2	8.50778	0.2461
Mediterraneibacter gnavus	Thymidine	Control	2	8.55417	0.2486
Mediterraneibacter gnavus	Thymidine	Control	2	8.60056	0.2431
Mediterraneibacter gnavus	Thymidine	Control	2	8.64722	0.2516
Mediterraneibacter gnavus	Thymidine	Control	2	8.69361	0.2528
Mediterraneibacter gnavus	Thymidine	Control	2	8.74	0.2586
Mediterraneibacter gnavus	Thymidine	Control	2	8.78667	0.2576
Mediterraneibacter gnavus	Thymidine	Control	2	8.83306	0.2623
Mediterraneibacter gnavus	Thymidine	Control	2	8.87972	0.2603
Mediterraneibacter gnavus	Thymidine	Control	2	8.92611	0.264
Mediterraneibacter gnavus	Thymidine	Control	2	8.9725	0.262
Mediterraneibacter gnavus	Thymidine	Control	2	9.01917	0.2746
Mediterraneibacter gnavus	Thymidine	Control	2	9.06556	0.2783
Mediterraneibacter gnavus	Thymidine	Control	2	9.11222	0.2781
Mediterraneibacter gnavus	Thymidine	Control	2	9.15861	0.2811
Mediterraneibacter gnavus	Thymidine	Control	2	9.205	0.2826
Mediterraneibacter gnavus	Thymidine	Control	2	9.25167	0.2842
Mediterraneibacter gnavus	Thymidine	Control	2	9.29806	0.2919
Mediterraneibacter gnavus	Thymidine	Control	2	9.34472	0.2932
Mediterraneibacter gnavus	Thymidine	Control	2	9.39111	0.2934
Mediterraneibacter gnavus	Thymidine	Control	2	9.4375	0.2965
Mediterraneibacter gnavus	Thymidine	Control	2	9.48417	0.3
Mediterraneibacter gnavus	Thymidine	Control	2	9.53056	0.303
Mediterraneibacter gnavus	Thymidine	Control	2	9.57722	0.3007
Mediterraneibacter gnavus	Thymidine	Control	2	9.62361	0.3021
Mediterraneibacter gnavus	Thymidine	Control	2	9.67	0.3042
Mediterraneibacter gnavus	Thymidine	Control	2	9.71667	0.3049
Mediterraneibacter gnavus	Thymidine	Control	2	9.76306	0.303
Mediterraneibacter gnavus	Thymidine	Control	2	9.80944	0.3064
Mediterraneibacter gnavus	Thymidine	Control	2	9.85611	0.3077
Mediterraneibacter gnavus	Thymidine	Control	2	9.9025	0.3123
Mediterraneibacter gnavus	Thymidine	Control	2	9.94917	0.3125
Mediterraneibacter gnavus	Thymidine	Control	2	9.99556	0.3104
Mediterraneibacter gnavus	Thymidine	Control	2	10.0419	0.3105
Mediterraneibacter gnavus	Thymidine	Control	2	10.0886	0.3081
Mediterraneibacter gnavus	Thymidine	Control	2	10.135	0.3119
Mediterraneibacter gnavus	Thymidine	Control	2	10.1817	0.3154
Mediterraneibacter gnavus	Thymidine	Control	2	10.2281	0.3169
Mediterraneibacter gnavus	Thymidine	Control	2	10.2744	0.3194
Mediterraneibacter gnavus	Thymidine	Control	2	10.3211	0.3012
Mediterraneibacter gnavus	Thymidine	Control	2	10.3675	0.3067
Mediterraneibacter gnavus	Thymidine	Control	2	10.4142	0.3022
Mediterraneibacter gnavus	Thymidine	Control	2	10.4606	0.3036
Mediterraneibacter gnavus	Thymidine	Control	2	10.5069	0.3095
Mediterraneibacter gnavus	Thymidine	Control	2	10.5536	0.3089
Mediterraneibacter gnavus	Thymidine	Control	2	10.6	0.3146
Mediterraneibacter gnavus	Thymidine	Control	2	10.6467	0.3172
Mediterraneibacter gnavus	Thymidine	Control	2	10.6931	0.3198
Mediterraneibacter gnavus	Thymidine	Control	2	10.7394	0.321
Mediterraneibacter gnavus	Thymidine	Control	2	10.7861	0.325
Mediterraneibacter gnavus	Thymidine	Control	2	10.8325	0.3277
Mediterraneibacter gnavus	Thymidine	Control	2	10.8789	0.3272
Mediterraneibacter gnavus	Thymidine	Control	2	10.9256	0.3284
Mediterraneibacter gnavus	Thymidine	Control	2	10.9719	0.3219
Mediterraneibacter gnavus	Thymidine	Control	2	11.0186	0.3202
Mediterraneibacter gnavus	Thymidine	Control	2	11.065	0.3267
Mediterraneibacter gnavus	Thymidine	Control	2	11.1114	0.3231
Mediterraneibacter gnavus	Thymidine	Control	2	11.1581	0.3223
Mediterraneibacter gnavus	Thymidine	Control	2	11.2044	0.3202
Mediterraneibacter gnavus	Thymidine	Control	2	11.2511	0.3141
Mediterraneibacter gnavus	Thymidine	Control	2	11.2975	0.3132
Mediterraneibacter gnavus	Thymidine	Control	2	11.3439	0.3146
Mediterraneibacter gnavus	Thymidine	Control	2	11.3906	0.3139
Mediterraneibacter gnavus	Thymidine	Control	2	11.4369	0.3009
Mediterraneibacter gnavus	Thymidine	Control	2	11.4836	0.3126
Mediterraneibacter gnavus	Thymidine	Control	2	11.53	0.3148
Mediterraneibacter gnavus	Thymidine	Control	2	11.5764	0.3136
Mediterraneibacter gnavus	Thymidine	Control	2	11.6231	0.3166
Mediterraneibacter gnavus	Thymidine	Control	2	11.6694	0.3167
Mediterraneibacter gnavus	Thymidine	Control	2	11.7161	0.3192
Mediterraneibacter gnavus	Thymidine	Control	2	11.7625	0.3264
Mediterraneibacter gnavus	Thymidine	Control	2	11.8089	0.3101
Mediterraneibacter gnavus	Thymidine	Control	2	11.8556	0.3155
Mediterraneibacter gnavus	Thymidine	Control	2	11.9019	0.3173
Mediterraneibacter gnavus	Thymidine	Control	2	11.9483	0.3156
Mediterraneibacter gnavus	Thymidine	Control	2	11.995	0.3222
Mediterraneibacter gnavus	Thymidine	Control	2	12.0414	0.3224
Mediterraneibacter gnavus	Thymidine	Control	2	12.0881	0.3249
Mediterraneibacter gnavus	Thymidine	Control	2	12.1344	0.3257
Mediterraneibacter gnavus	Thymidine	Control	2	12.1808	0.3237
Mediterraneibacter gnavus	Thymidine	Control	2	12.2275	0.3196
Mediterraneibacter gnavus	Thymidine	Control	2	12.2739	0.3153
Mediterraneibacter gnavus	Thymidine	Control	2	12.3206	0.3224
Mediterraneibacter gnavus	Thymidine	Control	2	12.3669	0.314
Mediterraneibacter gnavus	Thymidine	Control	2	12.4133	0.3073
Mediterraneibacter gnavus	Thymidine	Control	2	12.46	0.3209
Mediterraneibacter gnavus	Thymidine	Control	2	12.5064	0.3246
Mediterraneibacter gnavus	Thymidine	Control	2	12.5531	0.3276
Mediterraneibacter gnavus	Thymidine	Control	2	12.5994	0.3305
Mediterraneibacter gnavus	Thymidine	Control	2	12.6458	0.3274
Mediterraneibacter gnavus	Thymidine	Control	2	12.6925	0.3327
Mediterraneibacter gnavus	Thymidine	Control	2	12.7389	0.3331
Mediterraneibacter gnavus	Thymidine	Control	2	12.7856	0.3324
Mediterraneibacter gnavus	Thymidine	Control	2	12.8319	0.3303
Mediterraneibacter gnavus	Thymidine	Control	2	12.8783	0.3295
Mediterraneibacter gnavus	Thymidine	Control	2	12.925	0.3293
Mediterraneibacter gnavus	Thymidine	Control	2	12.9714	0.3336
Mediterraneibacter gnavus	Thymidine	Control	2	13.0181	0.3318
Mediterraneibacter gnavus	Thymidine	Control	2	13.0644	0.3284
Mediterraneibacter gnavus	Thymidine	Control	2	13.1108	0.3246
Mediterraneibacter gnavus	Thymidine	Control	2	13.1575	0.3237
Mediterraneibacter gnavus	Thymidine	Control	2	13.2039	0.3255
Mediterraneibacter gnavus	Thymidine	Control	2	13.2506	0.3258
Mediterraneibacter gnavus	Thymidine	Control	2	13.2969	0.3257
Mediterraneibacter gnavus	Thymidine	Control	2	13.3433	0.3245
Mediterraneibacter gnavus	Thymidine	Control	2	13.39	0.3258
Mediterraneibacter gnavus	Thymidine	Control	2	13.4364	0.3243
Mediterraneibacter gnavus	Thymidine	Control	2	13.4828	0.3199
Mediterraneibacter gnavus	Thymidine	Control	2	13.5294	0.3276
Mediterraneibacter gnavus	Thymidine	Control	2	13.5758	0.3269
Mediterraneibacter gnavus	Thymidine	Control	2	13.6225	0.3256
Mediterraneibacter gnavus	Thymidine	Control	2	13.6689	0.3265
Mediterraneibacter gnavus	Thymidine	Control	2	13.7153	0.3321
Mediterraneibacter gnavus	Thymidine	Control	2	13.7619	0.3344
Mediterraneibacter gnavus	Thymidine	Control	2	13.8083	0.3355
Mediterraneibacter gnavus	Thymidine	Control	2	13.855	0.3329
Mediterraneibacter gnavus	Thymidine	Control	2	13.9014	0.3323
Mediterraneibacter gnavus	Thymidine	Control	2	13.9478	0.3305
Mediterraneibacter gnavus	Thymidine	Control	2	13.9944	0.3341
Mediterraneibacter gnavus	Thymidine	Control	2	14.0408	0.3284
Mediterraneibacter gnavus	Thymidine	Control	2	14.0875	0.3214
Mediterraneibacter gnavus	Thymidine	Control	2	14.1339	0.3314
Mediterraneibacter gnavus	Thymidine	Control	2	14.1803	0.3279
Mediterraneibacter gnavus	Thymidine	Control	2	14.2269	0.3227
Mediterraneibacter gnavus	Thymidine	Control	2	14.2733	0.3261
Mediterraneibacter gnavus	Thymidine	Control	2	14.32	0.3237
Mediterraneibacter gnavus	Thymidine	Control	2	14.3664	0.3257
Mediterraneibacter gnavus	Thymidine	Control	2	14.4128	0.3244
Mediterraneibacter gnavus	Thymidine	Control	2	14.4594	0.3342
Mediterraneibacter gnavus	Thymidine	Control	2	14.5058	0.336
Mediterraneibacter gnavus	Thymidine	Control	2	14.5525	0.3322
Mediterraneibacter gnavus	Thymidine	Control	2	14.5989	0.3299
Mediterraneibacter gnavus	Thymidine	Control	2	14.6453	0.3363
Mediterraneibacter gnavus	Thymidine	Control	2	14.6919	0.3345
Mediterraneibacter gnavus	Thymidine	Control	2	14.7383	0.3383
Mediterraneibacter gnavus	Thymidine	Control	2	14.785	0.3377
Mediterraneibacter gnavus	Thymidine	Control	2	14.8314	0.3414
Mediterraneibacter gnavus	Thymidine	Control	2	14.8778	0.3468
Mediterraneibacter gnavus	Thymidine	Control	2	14.9244	0.3484
Mediterraneibacter gnavus	Thymidine	Control	2	14.9708	0.3486
Mediterraneibacter gnavus	Thymidine	Control	2	15.0175	0.3424
Mediterraneibacter gnavus	Thymidine	Control	2	15.0639	0.3405
Mediterraneibacter gnavus	Thymidine	Control	2	15.1103	0.3447
Mediterraneibacter gnavus	Thymidine	Control	2	15.1569	0.345
Mediterraneibacter gnavus	Thymidine	Control	2	15.2033	0.3387
Mediterraneibacter gnavus	Thymidine	Control	2	15.25	0.3337
Mediterraneibacter gnavus	Thymidine	Control	2	15.2964	0.3375
Mediterraneibacter gnavus	Thymidine	Control	2	15.3428	0.3411
Mediterraneibacter gnavus	Thymidine	Control	2	15.3894	0.3355
Mediterraneibacter gnavus	Thymidine	Control	2	15.4358	0.339
Mediterraneibacter gnavus	Thymidine	Control	2	15.4825	0.3449
Mediterraneibacter gnavus	Thymidine	Control	2	15.5289	0.3469
Mediterraneibacter gnavus	Thymidine	Control	2	15.5753	0.3535
Mediterraneibacter gnavus	Thymidine	Control	2	15.6219	0.3565
Mediterraneibacter gnavus	Thymidine	Control	2	15.6683	0.353
Mediterraneibacter gnavus	Thymidine	Control	2	15.715	0.3456
Mediterraneibacter gnavus	Thymidine	Control	2	15.7614	0.3354
Mediterraneibacter gnavus	Thymidine	Control	2	15.8078	0.3402
Mediterraneibacter gnavus	Thymidine	Control	2	15.8544	0.3449
Mediterraneibacter gnavus	Thymidine	Control	2	15.9008	0.3444
Mediterraneibacter gnavus	Thymidine	Control	2	15.9472	0.347
Mediterraneibacter gnavus	Thymidine	Control	2	15.9939	0.3487
Mediterraneibacter gnavus	Thymidine	Control	2	16.0403	0.3517
Mediterraneibacter gnavus	Thymidine	Control	2	16.0869	0.3544
Mediterraneibacter gnavus	Thymidine	Control	2	16.1333	0.3573
Mediterraneibacter gnavus	Thymidine	Control	2	16.1797	0.356
Mediterraneibacter gnavus	Thymidine	Control	2	16.2264	0.34
Mediterraneibacter gnavus	Thymidine	Control	2	16.2728	0.3467
Mediterraneibacter gnavus	Thymidine	Control	2	16.3194	0.35
Mediterraneibacter gnavus	Thymidine	Control	2	16.3658	0.3546
Mediterraneibacter gnavus	Thymidine	Control	2	16.4122	0.3403
Mediterraneibacter gnavus	Thymidine	Control	2	16.4589	0.3447
Mediterraneibacter gnavus	Thymidine	Control	2	16.5053	0.3496
Mediterraneibacter gnavus	Thymidine	Control	2	16.5519	0.352
Mediterraneibacter gnavus	Thymidine	Control	2	16.5983	0.3524
Mediterraneibacter gnavus	Thymidine	Control	2	16.6447	0.3532
Mediterraneibacter gnavus	Thymidine	Control	2	16.6914	0.3563
Mediterraneibacter gnavus	Thymidine	Control	2	16.7378	0.3562
Mediterraneibacter gnavus	Thymidine	Control	2	16.7844	0.3541
Mediterraneibacter gnavus	Thymidine	Control	2	16.8308	0.3609
Mediterraneibacter gnavus	Thymidine	Control	2	16.8772	0.3641
Mediterraneibacter gnavus	Thymidine	Control	2	16.9239	0.3605
Mediterraneibacter gnavus	Thymidine	Control	2	16.9703	0.3614
Mediterraneibacter gnavus	Thymidine	Control	2	17.0169	0.3669
Mediterraneibacter gnavus	Thymidine	Control	2	17.0633	0.3593
Mediterraneibacter gnavus	Thymidine	Control	2	17.1097	0.3558
Mediterraneibacter gnavus	Thymidine	Control	2	17.1564	0.357
Mediterraneibacter gnavus	Thymidine	Control	2	17.2028	0.3561
Mediterraneibacter gnavus	Thymidine	Control	2	17.2494	0.3579
Mediterraneibacter gnavus	Thymidine	Control	2	17.2958	0.356
Mediterraneibacter gnavus	Thymidine	Control	2	17.3422	0.3585
Mediterraneibacter gnavus	Thymidine	Control	2	17.3889	0.3631
Mediterraneibacter gnavus	Thymidine	Control	2	17.4353	0.3687
Mediterraneibacter gnavus	Thymidine	Control	2	17.4819	0.3679
Mediterraneibacter gnavus	Thymidine	Control	2	17.5283	0.3666
Mediterraneibacter gnavus	Thymidine	Control	2	17.5747	0.3577
Mediterraneibacter gnavus	Thymidine	Control	2	17.6214	0.36
Mediterraneibacter gnavus	Thymidine	Control	2	17.6678	0.3686
Mediterraneibacter gnavus	Thymidine	Control	2	17.7144	0.3657
Mediterraneibacter gnavus	Thymidine	Control	2	17.7608	0.3674
Mediterraneibacter gnavus	Thymidine	Control	2	17.8072	0.3696
Mediterraneibacter gnavus	Thymidine	Control	2	17.8539	0.3689
Mediterraneibacter gnavus	Thymidine	Control	2	17.9003	0.3666
Mediterraneibacter gnavus	Thymidine	Control	2	17.9469	0.356
Mediterraneibacter gnavus	Thymidine	Control	2	17.9933	0.3606
Mediterraneibacter gnavus	Thymidine	Control	2	18.0397	0.3666
Mediterraneibacter gnavus	Thymidine	Control	2	18.0864	0.3703
Mediterraneibacter gnavus	Thymidine	Control	2	18.1328	0.3595
Mediterraneibacter gnavus	Thymidine	Control	2	18.1794	0.346
Mediterraneibacter gnavus	Thymidine	Control	2	18.2258	0.3504
Mediterraneibacter gnavus	Thymidine	Control	2	18.2722	0.3567
Mediterraneibacter gnavus	Thymidine	Control	2	18.3189	0.3723
Mediterraneibacter gnavus	Thymidine	Control	2	18.3653	0.3694
Mediterraneibacter gnavus	Thymidine	Control	2	18.4119	0.364
Mediterraneibacter gnavus	Thymidine	Control	2	18.4583	0.368
Mediterraneibacter gnavus	Thymidine	Control	2	18.5047	0.376
Mediterraneibacter gnavus	Thymidine	Control	2	18.5514	0.3709
Mediterraneibacter gnavus	Thymidine	Control	2	18.5978	0.3744
Mediterraneibacter gnavus	Thymidine	Control	2	18.6444	0.3766
Mediterraneibacter gnavus	Thymidine	Control	2	18.6908	0.3718
Mediterraneibacter gnavus	Thymidine	Control	2	18.7372	0.3757
Mediterraneibacter gnavus	Thymidine	Control	2	18.7839	0.3755
Mediterraneibacter gnavus	Thymidine	Control	2	18.8303	0.3727
Mediterraneibacter gnavus	Thymidine	Control	2	18.8769	0.3718
Mediterraneibacter gnavus	Thymidine	Control	2	18.9233	0.3697
Mediterraneibacter gnavus	Thymidine	Control	2	18.9697	0.3722
Mediterraneibacter gnavus	Thymidine	Control	2	19.0164	0.3782
Mediterraneibacter gnavus	Thymidine	Control	2	19.0628	0.3811
Mediterraneibacter gnavus	Thymidine	Control	2	19.1094	0.3725
Mediterraneibacter gnavus	Thymidine	Control	2	19.1558	0.3666
Mediterraneibacter gnavus	Thymidine	Control	2	19.2022	0.3705
Mediterraneibacter gnavus	Thymidine	Control	2	19.2489	0.3677
Mediterraneibacter gnavus	Thymidine	Control	2	19.2953	0.3747
Mediterraneibacter gnavus	Thymidine	Control	2	19.3419	0.373
Mediterraneibacter gnavus	Thymidine	Control	2	19.3883	0.369
Mediterraneibacter gnavus	Thymidine	Control	2	19.4347	0.3689
Mediterraneibacter gnavus	Thymidine	Control	2	19.4814	0.3666
Mediterraneibacter gnavus	Thymidine	Control	2	19.5278	0.3594
Mediterraneibacter gnavus	Thymidine	Control	2	19.5744	0.3684
Mediterraneibacter gnavus	Thymidine	Control	2	19.6208	0.3748
Mediterraneibacter gnavus	Thymidine	Control	2	19.6672	0.3737
Mediterraneibacter gnavus	Thymidine	Control	2	19.7139	0.3729
Mediterraneibacter gnavus	Thymidine	Control	2	19.7603	0.3726
Mediterraneibacter gnavus	Thymidine	Control	2	19.8069	0.3658
Mediterraneibacter gnavus	Thymidine	Control	2	19.8533	0.3777
Mediterraneibacter gnavus	Thymidine	Control	2	19.8997	0.3773
Mediterraneibacter gnavus	Thymidine	Control	2	19.9464	0.3797
Mediterraneibacter gnavus	Thymidine	Control	2	19.9928	0.3853
Mediterraneibacter gnavus	Thymidine	Control	2	20.0394	0.3815
Mediterraneibacter gnavus	Thymidine	Control	2	20.0858	0.3782
Mediterraneibacter gnavus	Thymidine	Control	2	20.1322	0.3777
Mediterraneibacter gnavus	Thymidine	Control	2	20.1789	0.3752
Mediterraneibacter gnavus	Thymidine	Control	2	20.2253	0.3776
Mediterraneibacter gnavus	Thymidine	Control	2	20.2719	0.3818
Mediterraneibacter gnavus	Thymidine	Control	2	20.3183	0.3888
Mediterraneibacter gnavus	Thymidine	Control	2	20.3647	0.3898
Mediterraneibacter gnavus	Thymidine	Control	2	20.4114	0.3897
Mediterraneibacter gnavus	Thymidine	Control	2	20.4578	0.3882
Mediterraneibacter gnavus	Thymidine	Control	2	20.5044	0.3934
Mediterraneibacter gnavus	Thymidine	Control	2	20.5508	0.3904
Mediterraneibacter gnavus	Thymidine	Control	2	20.5972	0.3831
Mediterraneibacter gnavus	Thymidine	Control	2	20.6439	0.382
Mediterraneibacter gnavus	Thymidine	Control	2	20.6903	0.3788
Mediterraneibacter gnavus	Thymidine	Control	2	20.7369	0.3748
Mediterraneibacter gnavus	Thymidine	Control	2	20.7833	0.38
Mediterraneibacter gnavus	Thymidine	Control	2	20.8297	0.3823
Mediterraneibacter gnavus	Thymidine	Control	2	20.8764	0.3764
Mediterraneibacter gnavus	Thymidine	Control	2	20.9228	0.3866
Mediterraneibacter gnavus	Thymidine	Control	2	20.9694	0.3927
Mediterraneibacter gnavus	Thymidine	Control	2	21.0158	0.396
Mediterraneibacter gnavus	Thymidine	Control	2	21.0622	0.39
Mediterraneibacter gnavus	Thymidine	Control	2	21.1089	0.3901
Mediterraneibacter gnavus	Thymidine	Control	2	21.1553	0.3942
Mediterraneibacter gnavus	Thymidine	Control	2	21.2019	0.3918
Mediterraneibacter gnavus	Thymidine	Control	2	21.2483	0.3857
Mediterraneibacter gnavus	Thymidine	Control	2	21.2947	0.3828
Mediterraneibacter gnavus	Thymidine	Control	2	21.3414	0.3873
Mediterraneibacter gnavus	Thymidine	Control	2	21.3878	0.3926
Mediterraneibacter gnavus	Thymidine	Control	2	21.4344	0.3866
Mediterraneibacter gnavus	Thymidine	Control	2	21.4808	0.3813
Mediterraneibacter gnavus	Thymidine	Control	2	21.5272	0.3852
Mediterraneibacter gnavus	Thymidine	Control	2	21.5739	0.3826
Mediterraneibacter gnavus	Thymidine	Control	2	21.6203	0.3817
Mediterraneibacter gnavus	Thymidine	Control	2	21.6669	0.3826
Mediterraneibacter gnavus	Thymidine	Control	2	21.7133	0.3809
Mediterraneibacter gnavus	Thymidine	Control	2	21.7597	0.3875
Mediterraneibacter gnavus	Thymidine	Control	2	21.8064	0.39
Mediterraneibacter gnavus	Thymidine	Control	2	21.8528	0.3899
Mediterraneibacter gnavus	Thymidine	Control	2	21.8994	0.3903
Mediterraneibacter gnavus	Thymidine	Control	2	21.9458	0.3934
Mediterraneibacter gnavus	Thymidine	Control	2	21.9922	0.3959
Mediterraneibacter gnavus	Thymidine	Control	2	22.0389	0.388
Mediterraneibacter gnavus	Thymidine	Control	2	22.0853	0.3871
Mediterraneibacter gnavus	Thymidine	Control	2	22.1319	0.3893
Mediterraneibacter gnavus	Thymidine	Control	2	22.1783	0.3846
Mediterraneibacter gnavus	Thymidine	Control	2	22.2247	0.3924
Mediterraneibacter gnavus	Thymidine	Control	2	22.2714	0.394
Mediterraneibacter gnavus	Thymidine	Control	2	22.3178	0.3918
Mediterraneibacter gnavus	Thymidine	Control	2	22.3644	0.3801
Mediterraneibacter gnavus	Thymidine	Control	2	22.4108	0.3828
Mediterraneibacter gnavus	Thymidine	Control	2	22.4572	0.3944
Mediterraneibacter gnavus	Thymidine	Control	2	22.5039	0.3957
Mediterraneibacter gnavus	Thymidine	Control	2	22.5503	0.3832
Mediterraneibacter gnavus	Thymidine	Control	2	22.5969	0.3869
Mediterraneibacter gnavus	Thymidine	Control	2	22.6433	0.3887
Mediterraneibacter gnavus	Thymidine	Control	2	22.6897	0.3844
Mediterraneibacter gnavus	Thymidine	Control	2	22.7364	0.3888
Mediterraneibacter gnavus	Thymidine	Control	2	22.7828	0.3933
Mediterraneibacter gnavus	Thymidine	Control	2	22.8294	0.3914
Mediterraneibacter gnavus	Thymidine	Control	2	22.8758	0.3941
Mediterraneibacter gnavus	Thymidine	Control	2	22.9222	0.3982
Mediterraneibacter gnavus	Thymidine	Control	2	22.9689	0.3987
Mediterraneibacter gnavus	Thymidine	Control	2	23.0153	0.3929
Mediterraneibacter gnavus	Thymidine	Control	2	23.0619	0.3919
Mediterraneibacter gnavus	Thymidine	Control	2	23.1083	0.3782
Mediterraneibacter gnavus	Thymidine	Control	2	23.1547	0.3888
Mediterraneibacter gnavus	Thymidine	Control	2	23.2014	0.3837
Mediterraneibacter gnavus	Thymidine	Control	2	23.2478	0.3834
Mediterraneibacter gnavus	Thymidine	Control	2	23.2944	0.3901
Mediterraneibacter gnavus	Thymidine	Control	2	23.3408	0.393
Mediterraneibacter gnavus	Thymidine	Control	2	23.3872	0.3945
Mediterraneibacter gnavus	Thymidine	Control	2	23.4339	0.3933
Mediterraneibacter gnavus	Thymidine	Control	2	23.4803	0.3974
Mediterraneibacter gnavus	Thymidine	Control	2	23.5269	0.3985
Mediterraneibacter gnavus	Thymidine	Control	2	23.5733	0.3986
Mediterraneibacter gnavus	Thymidine	Control	2	23.6197	0.3973
Mediterraneibacter gnavus	Thymidine	Control	2	23.6664	0.3912
Mediterraneibacter gnavus	Thymidine	Control	2	23.7128	0.3945
Mediterraneibacter gnavus	Thymidine	Control	2	23.7594	0.3904
Mediterraneibacter gnavus	Thymidine	Control	2	23.8058	0.3835
Mediterraneibacter gnavus	Thymidine	Control	2	23.8522	0.3933
Mediterraneibacter gnavus	Thymidine	Control	2	23.8989	0.3979
Mediterraneibacter gnavus	Thymidine	Control	2	23.9453	0.4026
Mediterraneibacter gnavus	Thymidine	Control	2	23.9919	0.4014
Mediterraneibacter gnavus	Thymidine	Control	2	24.0383	0.4025
Mediterraneibacter gnavus	Thymidine	Control	2	24.0847	0.3985
Mediterraneibacter gnavus	Thymidine	Control	2	24.1314	0.3944
Mediterraneibacter gnavus	Thymidine	Control	2	24.1778	0.393
Mediterraneibacter gnavus	Thymidine	Control	2	24.2244	0.3951
Mediterraneibacter gnavus	Thymidine	Control	2	24.2708	0.3909
Mediterraneibacter gnavus	Thymidine	Control	2	24.3172	0.392
Mediterraneibacter gnavus	Thymidine	Control	2	24.3639	0.3993
Mediterraneibacter gnavus	Thymidine	Control	2	24.4103	0.3959
Mediterraneibacter gnavus	Thymidine	Control	2	24.4569	0.3982
Mediterraneibacter gnavus	Thymidine	Control	2	24.5033	0.3924
Mediterraneibacter gnavus	Thymidine	Control	2	24.5497	0.3925
Mediterraneibacter gnavus	Thymidine	Control	2	24.5964	0.3971
Mediterraneibacter gnavus	Thymidine	Control	2	24.6428	0.3968
Mediterraneibacter gnavus	Thymidine	Control	2	24.6894	0.3892
Mediterraneibacter gnavus	Thymidine	Control	2	24.7358	0.39
Mediterraneibacter gnavus	Thymidine	Control	2	24.7822	0.394
Mediterraneibacter gnavus	Thymidine	Control	2	24.8289	0.3961
Mediterraneibacter gnavus	Thymidine	Control	2	24.8753	0.3981
Mediterraneibacter gnavus	Thymidine	Control	2	24.9219	0.4041
Mediterraneibacter gnavus	Thymidine	Control	2	24.9683	0.4032
Mediterraneibacter gnavus	Thymidine	Control	2	25.015	0.398
Mediterraneibacter gnavus	Thymidine	Control	2	25.0614	0.3899
Mediterraneibacter gnavus	Thymidine	Control	2	25.1078	0.3878
Mediterraneibacter gnavus	Thymidine	Control	2	25.1544	0.3881
Mediterraneibacter gnavus	Thymidine	Control	2	25.2008	0.3933
Mediterraneibacter gnavus	Thymidine	Control	2	25.2475	0.3967
Mediterraneibacter gnavus	Thymidine	Control	2	25.2939	0.3915
Mediterraneibacter gnavus	Thymidine	Control	2	25.3403	0.3891
Mediterraneibacter gnavus	Thymidine	Control	2	25.3869	0.3904
Mediterraneibacter gnavus	Thymidine	Control	2	25.4333	0.3907
Mediterraneibacter gnavus	Thymidine	Control	2	25.48	0.3947
Mediterraneibacter gnavus	Thymidine	Control	2	25.5264	0.3925
Mediterraneibacter gnavus	Thymidine	Control	2	25.5728	0.3913
Mediterraneibacter gnavus	Thymidine	Control	2	25.6194	0.3863
Mediterraneibacter gnavus	Thymidine	Control	2	25.6658	0.3864
Mediterraneibacter gnavus	Thymidine	Control	2	25.7125	0.3904
Mediterraneibacter gnavus	Thymidine	Control	2	25.7589	0.3901
Mediterraneibacter gnavus	Thymidine	Control	2	25.8053	0.3878
Mediterraneibacter gnavus	Thymidine	Control	2	25.8519	0.3877
Mediterraneibacter gnavus	Thymidine	Control	2	25.8983	0.39
Mediterraneibacter gnavus	Thymidine	Control	2	25.945	0.3931
Mediterraneibacter gnavus	Thymidine	Control	2	25.9914	0.3905
Mediterraneibacter gnavus	Thymidine	Control	2	26.0378	0.3803
Mediterraneibacter gnavus	Thymidine	Control	2	26.0844	0.3812
Mediterraneibacter gnavus	Thymidine	Control	2	26.1308	0.3822
Mediterraneibacter gnavus	Thymidine	Control	2	26.1775	0.3814
Mediterraneibacter gnavus	Thymidine	Control	2	26.2239	0.3867
Mediterraneibacter gnavus	Thymidine	Control	2	26.2703	0.3785
Mediterraneibacter gnavus	Thymidine	Control	2	26.3169	0.3763
Mediterraneibacter gnavus	Thymidine	Control	2	26.3633	0.3817
Mediterraneibacter gnavus	Thymidine	Control	2	26.41	0.388
Mediterraneibacter gnavus	Thymidine	Control	2	26.4564	0.3882
Mediterraneibacter gnavus	Thymidine	Control	2	26.5028	0.3848
Mediterraneibacter gnavus	Thymidine	Control	2	26.5494	0.382
Mediterraneibacter gnavus	Thymidine	Control	2	26.5958	0.3836
Mediterraneibacter gnavus	Thymidine	Control	2	26.6425	0.3821
Mediterraneibacter gnavus	Thymidine	Control	2	26.6889	0.3856
Mediterraneibacter gnavus	Thymidine	Control	2	26.7353	0.3843
Mediterraneibacter gnavus	Thymidine	Control	2	26.7819	0.382
Mediterraneibacter gnavus	Thymidine	Control	2	26.8283	0.3869
Mediterraneibacter gnavus	Thymidine	Control	2	26.875	0.3797
Mediterraneibacter gnavus	Thymidine	Control	2	26.9214	0.3826
Mediterraneibacter gnavus	Thymidine	Control	2	26.9681	0.3825
Mediterraneibacter gnavus	Thymidine	Control	2	27.0144	0.3829
Mediterraneibacter gnavus	Thymidine	Control	2	27.0608	0.3822
Mediterraneibacter gnavus	Thymidine	Control	2	27.1075	0.382
Mediterraneibacter gnavus	Thymidine	Control	2	27.1539	0.3781
Mediterraneibacter gnavus	Thymidine	Control	2	27.2006	0.3777
Mediterraneibacter gnavus	Thymidine	Control	2	27.2469	0.383
Mediterraneibacter gnavus	Thymidine	Control	2	27.2933	0.3846
Mediterraneibacter gnavus	Thymidine	Control	2	27.34	0.3834
Mediterraneibacter gnavus	Thymidine	Control	2	27.3864	0.3824
Mediterraneibacter gnavus	Thymidine	Control	2	27.4331	0.3817
Mediterraneibacter gnavus	Thymidine	Control	2	27.4794	0.3816
Mediterraneibacter gnavus	Thymidine	Control	2	27.5258	0.3819
Mediterraneibacter gnavus	Thymidine	Control	2	27.5725	0.3785
Mediterraneibacter gnavus	Thymidine	Control	2	27.6189	0.3688
Mediterraneibacter gnavus	Thymidine	Control	2	27.6656	0.3686
Mediterraneibacter gnavus	Thymidine	Control	2	27.7119	0.3639
Mediterraneibacter gnavus	Thymidine	Control	2	27.7583	0.3725
Mediterraneibacter gnavus	Thymidine	Control	2	27.805	0.3725
Mediterraneibacter gnavus	Thymidine	Control	2	27.8514	0.3742
Mediterraneibacter gnavus	Thymidine	Control	2	27.8981	0.3686
Mediterraneibacter gnavus	Thymidine	Control	2	27.9444	0.3734
Mediterraneibacter gnavus	Thymidine	Control	2	27.9908	0.3751
Mediterraneibacter gnavus	Thymidine	Control	2	28.0375	0.3776
Mediterraneibacter gnavus	Thymidine	Control	2	28.0839	0.3745
Mediterraneibacter gnavus	Thymidine	Control	2	28.1306	0.3712
Mediterraneibacter gnavus	Thymidine	Control	2	28.1769	0.3634
Mediterraneibacter gnavus	Thymidine	Control	2	28.2233	0.366
Mediterraneibacter gnavus	Thymidine	Control	2	28.27	0.3696
Mediterraneibacter gnavus	Thymidine	Control	2	28.3164	0.3703
Mediterraneibacter gnavus	Thymidine	Control	2	28.3631	0.3714
Mediterraneibacter gnavus	Thymidine	Control	2	28.4094	0.3743
Mediterraneibacter gnavus	Thymidine	Control	2	28.4558	0.371
Mediterraneibacter gnavus	Thymidine	Control	2	28.5025	0.3688
Mediterraneibacter gnavus	Thymidine	Control	2	28.5489	0.3718
Mediterraneibacter gnavus	Thymidine	Control	2	28.5956	0.3717
Mediterraneibacter gnavus	Thymidine	Control	2	28.6419	0.3699
Mediterraneibacter gnavus	Thymidine	Control	2	28.6883	0.3651
Mediterraneibacter gnavus	Thymidine	Control	2	28.735	0.3695
Mediterraneibacter gnavus	Thymidine	Control	2	28.7814	0.361
Mediterraneibacter gnavus	Thymidine	Control	2	28.8281	0.3614
Mediterraneibacter gnavus	Thymidine	Control	2	28.8744	0.365
Mediterraneibacter gnavus	Thymidine	Control	2	28.9208	0.3656
Mediterraneibacter gnavus	Thymidine	Control	2	28.9675	0.3653
Mediterraneibacter gnavus	Thymidine	Control	2	29.0139	0.3647
Mediterraneibacter gnavus	Thymidine	Control	2	29.0606	0.3657
Mediterraneibacter gnavus	Thymidine	Control	2	29.1069	0.3665
Mediterraneibacter gnavus	Thymidine	Control	2	29.1536	0.3615
Mediterraneibacter gnavus	Thymidine	Control	2	29.2	0.361
Mediterraneibacter gnavus	Thymidine	Control	2	29.2464	0.3666
Mediterraneibacter gnavus	Thymidine	Control	2	29.2931	0.3672
Mediterraneibacter gnavus	Thymidine	Control	2	29.3394	0.3635
Mediterraneibacter gnavus	Thymidine	Control	2	29.3861	0.3613
Mediterraneibacter gnavus	Thymidine	Control	2	29.4325	0.3621
Mediterraneibacter gnavus	Thymidine	Control	2	29.4789	0.3531
Mediterraneibacter gnavus	Thymidine	Control	2	29.5256	0.349
Mediterraneibacter gnavus	Thymidine	Control	2	29.5719	0.3604
Mediterraneibacter gnavus	Thymidine	Control	2	29.6186	0.364
Mediterraneibacter gnavus	Thymidine	Control	2	29.665	0.3601
Mediterraneibacter gnavus	Thymidine	Control	2	29.7114	0.3607
Mediterraneibacter gnavus	Thymidine	Control	2	29.7581	0.3617
Mediterraneibacter gnavus	Thymidine	Control	2	29.8044	0.3604
Mediterraneibacter gnavus	Thymidine	Control	2	29.8511	0.3622
Mediterraneibacter gnavus	Thymidine	Control	2	29.8975	0.3613
Mediterraneibacter gnavus	Thymidine	Control	2	29.9439	0.3627
Mediterraneibacter gnavus	Thymidine	Control	2	29.9906	0.3569
Mediterraneibacter gnavus	Thymidine	Control	2	30.0369	0.3572
Mediterraneibacter gnavus	Thymidine	Control	2	30.0836	0.3508
Mediterraneibacter gnavus	Thymidine	Control	2	30.13	0.3458
Mediterraneibacter gnavus	Thymidine	Control	2	30.1764	0.3445
Mediterraneibacter gnavus	Thymidine	Control	2	30.2231	0.3475
Mediterraneibacter gnavus	Thymidine	Control	2	30.2694	0.3522
Mediterraneibacter gnavus	Thymidine	Control	2	30.3161	0.3507
Mediterraneibacter gnavus	Thymidine	Control	2	30.3625	0.3514
Mediterraneibacter gnavus	Thymidine	Control	2	30.4092	0.3559
Mediterraneibacter gnavus	Thymidine	Control	2	30.4556	0.3493
Mediterraneibacter gnavus	Thymidine	Control	2	30.5019	0.3503
Mediterraneibacter gnavus	Thymidine	Control	2	30.5486	0.3518
Mediterraneibacter gnavus	Thymidine	Control	2	30.595	0.3519
Mediterraneibacter gnavus	Thymidine	Control	2	30.6417	0.3546
Mediterraneibacter gnavus	Thymidine	Control	2	30.6881	0.3557
Mediterraneibacter gnavus	Thymidine	Control	2	30.7344	0.3477
Mediterraneibacter gnavus	Thymidine	Control	2	30.7811	0.3504
Mediterraneibacter gnavus	Thymidine	Control	2	30.8275	0.3493
Mediterraneibacter gnavus	Thymidine	Control	2	30.8742	0.3508
Mediterraneibacter gnavus	Thymidine	Control	2	30.9206	0.3543
Mediterraneibacter gnavus	Thymidine	Control	2	30.9669	0.3497
Mediterraneibacter gnavus	Thymidine	Control	2	31.0136	0.3489
Mediterraneibacter gnavus	Thymidine	Control	2	31.06	0.3465
Mediterraneibacter gnavus	Thymidine	Control	2	31.1067	0.3433
Mediterraneibacter gnavus	Thymidine	Control	2	31.1531	0.3434
Mediterraneibacter gnavus	Thymidine	Control	2	31.1994	0.3483
Mediterraneibacter gnavus	Thymidine	Control	2	31.2461	0.355
Mediterraneibacter gnavus	Thymidine	Control	2	31.2925	0.352
Mediterraneibacter gnavus	Thymidine	Control	2	31.3392	0.3506
Mediterraneibacter gnavus	Thymidine	Control	2	31.3856	0.3518
Mediterraneibacter gnavus	Thymidine	Control	2	31.4322	0.3526
Mediterraneibacter gnavus	Thymidine	Control	2	31.4786	0.3559
Mediterraneibacter gnavus	Thymidine	Control	2	31.525	0.3581
Mediterraneibacter gnavus	Thymidine	Control	2	31.5717	0.3543
Mediterraneibacter gnavus	Thymidine	Control	2	31.6181	0.3522
Mediterraneibacter gnavus	Thymidine	Control	2	31.6647	0.3492
Mediterraneibacter gnavus	Thymidine	Control	2	31.7111	0.3493
Mediterraneibacter gnavus	Thymidine	Control	2	31.7575	0.3477
Mediterraneibacter gnavus	Thymidine	Control	2	31.8042	0.3469
Mediterraneibacter gnavus	Thymidine	Control	2	31.8506	0.3508
Mediterraneibacter gnavus	Thymidine	Control	2	31.8972	0.352
Mediterraneibacter gnavus	Thymidine	Control	2	31.9436	0.3469
Mediterraneibacter gnavus	Thymidine	Control	2	31.99	0.347
Mediterraneibacter gnavus	Thymidine	Control	2	32.0367	0.3468
Mediterraneibacter gnavus	Thymidine	Control	2	32.0831	0.3468
Mediterraneibacter gnavus	Thymidine	Control	2	32.1297	0.3497
Mediterraneibacter gnavus	Thymidine	Control	2	32.1761	0.3524
Mediterraneibacter gnavus	Thymidine	Control	2	32.2225	0.3477
Mediterraneibacter gnavus	Thymidine	Control	2	32.2692	0.3482
Mediterraneibacter gnavus	Thymidine	Control	2	32.3156	0.345
Mediterraneibacter gnavus	Thymidine	Control	2	32.3622	0.3372
Mediterraneibacter gnavus	Thymidine	Control	2	32.4086	0.3424
Mediterraneibacter gnavus	Thymidine	Control	2	32.455	0.3414
Mediterraneibacter gnavus	Thymidine	Control	2	32.5017	0.3413
Mediterraneibacter gnavus	Thymidine	Control	2	32.5481	0.3422
Mediterraneibacter gnavus	Thymidine	Control	2	32.5947	0.3397
Mediterraneibacter gnavus	Thymidine	Control	2	32.6411	0.3359
Mediterraneibacter gnavus	Thymidine	Control	2	32.6878	0.3413
Mediterraneibacter gnavus	Thymidine	Control	2	32.7342	0.3353
Mediterraneibacter gnavus	Thymidine	Control	2	32.7806	0.3379
Mediterraneibacter gnavus	Thymidine	Control	2	32.8272	0.3405
Mediterraneibacter gnavus	Thymidine	Control	2	32.8736	0.3413
Mediterraneibacter gnavus	Thymidine	Control	2	32.9203	0.3444
Mediterraneibacter gnavus	Thymidine	Control	2	32.9667	0.3444
Mediterraneibacter gnavus	Thymidine	Control	2	33.0131	0.342
Mediterraneibacter gnavus	Thymidine	Control	2	33.0597	0.3418
Mediterraneibacter gnavus	Thymidine	Control	2	33.1061	0.3434
Mediterraneibacter gnavus	Thymidine	Control	2	33.1528	0.3435
Mediterraneibacter gnavus	Thymidine	Control	2	33.1992	0.347
Mediterraneibacter gnavus	Thymidine	Control	2	33.2456	0.3476
Mediterraneibacter gnavus	Thymidine	Control	2	33.2922	0.3481
Mediterraneibacter gnavus	Thymidine	Control	2	33.3386	0.3503
Mediterraneibacter gnavus	Thymidine	Control	2	33.3853	0.3458
Mediterraneibacter gnavus	Thymidine	Control	2	33.4317	0.347
Mediterraneibacter gnavus	Thymidine	Control	2	33.4781	0.347
Mediterraneibacter gnavus	Thymidine	Control	2	33.5247	0.3463
Mediterraneibacter gnavus	Thymidine	Control	2	33.5711	0.3425
Mediterraneibacter gnavus	Thymidine	Control	2	33.6178	0.3432
Mediterraneibacter gnavus	Thymidine	Control	2	33.6642	0.3442
Mediterraneibacter gnavus	Thymidine	Control	2	33.7108	0.3421
Mediterraneibacter gnavus	Thymidine	Control	2	33.7572	0.3352
Mediterraneibacter gnavus	Thymidine	Control	2	33.8036	0.3365
Mediterraneibacter gnavus	Thymidine	Control	2	33.8503	0.3396
Mediterraneibacter gnavus	Thymidine	Control	2	33.8967	0.3402
Mediterraneibacter gnavus	Thymidine	Control	2	33.9433	0.3404
Mediterraneibacter gnavus	Thymidine	Control	2	33.9897	0.338
Mediterraneibacter gnavus	Thymidine	Control	2	34.0361	0.3379
Mediterraneibacter gnavus	Thymidine	Control	2	34.0828	0.3387
Mediterraneibacter gnavus	Thymidine	Control	2	34.1292	0.3373
Mediterraneibacter gnavus	Thymidine	Control	2	34.1758	0.3412
Mediterraneibacter gnavus	Thymidine	Control	2	34.2222	0.343
Mediterraneibacter gnavus	Thymidine	Control	2	34.2686	0.3414
Mediterraneibacter gnavus	Thymidine	Control	2	34.3153	0.3375
Mediterraneibacter gnavus	Thymidine	Control	2	34.3617	0.3411
Mediterraneibacter gnavus	Thymidine	Control	2	34.4083	0.3417
Mediterraneibacter gnavus	Thymidine	Control	2	34.4547	0.3376
Mediterraneibacter gnavus	Thymidine	Control	2	34.5011	0.3369
Mediterraneibacter gnavus	Thymidine	Control	2	34.5478	0.3354
Mediterraneibacter gnavus	Thymidine	Control	2	34.5942	0.3333
Mediterraneibacter gnavus	Thymidine	Control	2	34.6408	0.3337
Mediterraneibacter gnavus	Thymidine	Control	2	34.6872	0.3366
Mediterraneibacter gnavus	Thymidine	Control	2	34.7336	0.3362
Mediterraneibacter gnavus	Thymidine	Control	2	34.7803	0.3358
Mediterraneibacter gnavus	Thymidine	Control	2	34.8267	0.3368
Mediterraneibacter gnavus	Thymidine	Control	2	34.8733	0.3368
Mediterraneibacter gnavus	Thymidine	Control	2	34.9197	0.3383
Mediterraneibacter gnavus	Thymidine	Control	2	34.9664	0.3362
Mediterraneibacter gnavus	Thymidine	Control	2	35.0128	0.3356
Mediterraneibacter gnavus	Thymidine	Control	2	35.0592	0.3331
Mediterraneibacter gnavus	Thymidine	Control	2	35.1058	0.3312
Mediterraneibacter gnavus	Thymidine	Control	2	35.1522	0.3304
Mediterraneibacter gnavus	Thymidine	Control	2	35.1989	0.334
Mediterraneibacter gnavus	Thymidine	Control	2	35.2453	0.3342
Mediterraneibacter gnavus	Thymidine	Control	2	35.2917	0.3334
Mediterraneibacter gnavus	Thymidine	Control	2	35.3383	0.3307
Mediterraneibacter gnavus	Thymidine	Control	2	35.3847	0.3333
Mediterraneibacter gnavus	Thymidine	Control	2	35.4314	0.3354
Mediterraneibacter gnavus	Thymidine	Control	2	35.4778	0.3315
Mediterraneibacter gnavus	Thymidine	Control	2	35.5242	0.3326
Mediterraneibacter gnavus	Thymidine	Control	2	35.5708	0.338
Mediterraneibacter gnavus	Thymidine	Control	2	35.6172	0.3355
Mediterraneibacter gnavus	Thymidine	Control	2	35.6639	0.3285
Mediterraneibacter gnavus	Thymidine	Control	2	35.7103	0.323
Mediterraneibacter gnavus	Thymidine	Control	2	35.7567	0.329
Mediterraneibacter gnavus	Thymidine	Control	2	35.8033	0.3313
Mediterraneibacter gnavus	Thymidine	Control	2	35.8497	0.3347
Mediterraneibacter gnavus	Thymidine	Control	2	35.8964	0.3309
Mediterraneibacter gnavus	Thymidine	Control	2	35.9428	0.3288
Mediterraneibacter gnavus	Thymidine	Control	2	35.9894	0.3337
Mediterraneibacter gnavus	Thymidine	Control	2	36.0358	0.3376
Mediterraneibacter gnavus	Thymidine	Control	2	36.0822	0.3387
Mediterraneibacter gnavus	Thymidine	Control	2	36.1289	0.335
Mediterraneibacter gnavus	Thymidine	Control	2	36.1753	0.3339
Mediterraneibacter gnavus	Thymidine	Control	2	36.2219	0.3332
Mediterraneibacter gnavus	Thymidine	Control	2	36.2683	0.334
Mediterraneibacter gnavus	Thymidine	Control	2	36.3147	0.3325
Mediterraneibacter gnavus	Thymidine	Control	2	36.3614	0.3285
Mediterraneibacter gnavus	Thymidine	Control	2	36.4078	0.3316
Mediterraneibacter gnavus	Thymidine	Control	2	36.4544	0.3371
Mediterraneibacter gnavus	Thymidine	Control	2	36.5008	0.3356
Mediterraneibacter gnavus	Thymidine	Control	2	36.5472	0.3247
Mediterraneibacter gnavus	Thymidine	Control	2	36.5939	0.3237
Mediterraneibacter gnavus	Thymidine	Control	2	36.6403	0.3283
Mediterraneibacter gnavus	Thymidine	Control	2	36.6869	0.3336
Mediterraneibacter gnavus	Thymidine	Control	2	36.7333	0.3359
Mediterraneibacter gnavus	Thymidine	Control	2	36.7797	0.3354
Mediterraneibacter gnavus	Thymidine	Control	2	36.8264	0.3323
Mediterraneibacter gnavus	Thymidine	Control	2	36.8728	0.333
Mediterraneibacter gnavus	Thymidine	Control	2	36.9194	0.3314
Mediterraneibacter gnavus	Thymidine	Control	2	36.9658	0.3301
Mediterraneibacter gnavus	Thymidine	Control	2	37.0125	0.3273
Mediterraneibacter gnavus	Thymidine	Control	2	37.0589	0.3248
Mediterraneibacter gnavus	Thymidine	Control	2	37.1053	0.3336
Mediterraneibacter gnavus	Thymidine	Control	2	37.1519	0.3364
Mediterraneibacter gnavus	Thymidine	Control	2	37.1983	0.3329
Mediterraneibacter gnavus	Thymidine	Control	2	37.245	0.3336
Mediterraneibacter gnavus	Thymidine	Control	2	37.2914	0.3339
Mediterraneibacter gnavus	Thymidine	Control	2	37.3378	0.3359
Mediterraneibacter gnavus	Thymidine	Control	2	37.3844	0.3323
Mediterraneibacter gnavus	Thymidine	Control	2	37.4308	0.332
Mediterraneibacter gnavus	Thymidine	Control	2	37.4775	0.3318
Mediterraneibacter gnavus	Thymidine	Control	2	37.5239	0.3313
Mediterraneibacter gnavus	Thymidine	Control	2	37.5703	0.3283
Mediterraneibacter gnavus	Thymidine	Control	2	37.6169	0.324
Mediterraneibacter gnavus	Thymidine	Control	2	37.6633	0.3261
Mediterraneibacter gnavus	Thymidine	Control	2	37.71	0.3298
Mediterraneibacter gnavus	Thymidine	Control	2	37.7564	0.3316
Mediterraneibacter gnavus	Thymidine	Control	2	37.8028	0.3305
Mediterraneibacter gnavus	Thymidine	Control	2	37.8494	0.3232
Mediterraneibacter gnavus	Thymidine	Control	2	37.8958	0.3191
Mediterraneibacter gnavus	Thymidine	Control	2	37.9425	0.324
Mediterraneibacter gnavus	Thymidine	Control	2	37.9889	0.3325
Mediterraneibacter gnavus	Thymidine	Control	2	38.0356	0.3304
Mediterraneibacter gnavus	Thymidine	Control	2	38.0819	0.3304
Mediterraneibacter gnavus	Thymidine	Control	2	38.1283	0.3314
Mediterraneibacter gnavus	Thymidine	Control	2	38.175	0.3316
Mediterraneibacter gnavus	Thymidine	Control	2	38.2214	0.3313
Mediterraneibacter gnavus	Thymidine	Control	2	38.2681	0.3283
Mediterraneibacter gnavus	Thymidine	Control	2	38.3144	0.3243
Mediterraneibacter gnavus	Thymidine	Control	2	38.3608	0.3233
Mediterraneibacter gnavus	Thymidine	Control	2	38.4075	0.3231
Mediterraneibacter gnavus	Thymidine	Control	2	38.4539	0.3264
Mediterraneibacter gnavus	Thymidine	Control	2	38.5006	0.3301
Mediterraneibacter gnavus	Thymidine	Control	2	38.5469	0.3292
Mediterraneibacter gnavus	Thymidine	Control	2	38.5933	0.3288
Mediterraneibacter gnavus	Thymidine	Control	2	38.64	0.3296
Mediterraneibacter gnavus	Thymidine	Control	2	38.6864	0.3281
Mediterraneibacter gnavus	Thymidine	Control	2	38.7331	0.3247
Mediterraneibacter gnavus	Thymidine	Control	2	38.7794	0.3238
Mediterraneibacter gnavus	Thymidine	Control	2	38.8258	0.3215
Mediterraneibacter gnavus	Thymidine	Control	2	38.8725	0.3257
Mediterraneibacter gnavus	Thymidine	Control	2	38.9189	0.3287
Mediterraneibacter gnavus	Thymidine	Control	2	38.9656	0.3278
Mediterraneibacter gnavus	Thymidine	Control	2	39.0119	0.3228
Mediterraneibacter gnavus	Thymidine	Control	2	39.0586	0.3243
Mediterraneibacter gnavus	Thymidine	Control	2	39.105	0.3213
Mediterraneibacter gnavus	Thymidine	Control	2	39.1514	0.3218
Mediterraneibacter gnavus	Thymidine	Control	2	39.1981	0.3219
Mediterraneibacter gnavus	Thymidine	Control	2	39.2444	0.3223
Mediterraneibacter gnavus	Thymidine	Control	2	39.2911	0.3253
Mediterraneibacter gnavus	Thymidine	Control	2	39.3375	0.324
Mediterraneibacter gnavus	Thymidine	Control	2	39.3839	0.3236
Mediterraneibacter gnavus	Thymidine	Control	2	39.4306	0.326
Mediterraneibacter gnavus	Thymidine	Control	2	39.4769	0.3291
Mediterraneibacter gnavus	Thymidine	Control	2	39.5236	0.3316
Mediterraneibacter gnavus	Thymidine	Control	2	39.57	0.3289
Mediterraneibacter gnavus	Thymidine	Control	2	39.6164	0.3286
Mediterraneibacter gnavus	Thymidine	Control	2	39.6631	0.3276
Mediterraneibacter gnavus	Thymidine	Control	2	39.7094	0.3185
Mediterraneibacter gnavus	Thymidine	Control	2	39.7561	0.3219
Mediterraneibacter gnavus	Thymidine	Control	2	39.8025	0.325
Mediterraneibacter gnavus	Thymidine	Control	2	39.8489	0.3247
Mediterraneibacter gnavus	Thymidine	Control	2	39.8956	0.3271
Mediterraneibacter gnavus	Thymidine	Control	2	39.9419	0.3303
Mediterraneibacter gnavus	Thymidine	Control	2	39.9886	0.3288
Mediterraneibacter gnavus	Thymidine	Control	2	40.035	0.3277
Mediterraneibacter gnavus	Thymidine	Control	2	40.0817	0.3249
Mediterraneibacter gnavus	Thymidine	Control	2	40.1281	0.3289
Mediterraneibacter gnavus	Thymidine	Control	2	40.1744	0.3277
Mediterraneibacter gnavus	Thymidine	Control	2	40.2211	0.3254
Mediterraneibacter gnavus	Thymidine	Control	2	40.2675	0.323
Mediterraneibacter gnavus	Thymidine	Control	2	40.3142	0.3218
Mediterraneibacter gnavus	Thymidine	Control	2	40.3606	0.3235
Mediterraneibacter gnavus	Thymidine	Control	2	40.4069	0.3261
Mediterraneibacter gnavus	Thymidine	Control	2	40.4536	0.3253
Mediterraneibacter gnavus	Thymidine	Control	2	40.5	0.3255
Mediterraneibacter gnavus	Thymidine	Control	2	40.5467	0.3256
Mediterraneibacter gnavus	Thymidine	Control	2	40.5931	0.3205
Mediterraneibacter gnavus	Thymidine	Control	2	40.6394	0.3135
Mediterraneibacter gnavus	Thymidine	Control	2	40.6861	0.3143
Mediterraneibacter gnavus	Thymidine	Control	2	40.7325	0.3178
Mediterraneibacter gnavus	Thymidine	Control	2	40.7792	0.3181
Mediterraneibacter gnavus	Thymidine	Control	2	40.8256	0.3196
Mediterraneibacter gnavus	Thymidine	Control	2	40.8719	0.3202
Mediterraneibacter gnavus	Thymidine	Control	2	40.9186	0.3279
Mediterraneibacter gnavus	Thymidine	Control	2	40.965	0.3288
Mediterraneibacter gnavus	Thymidine	Control	2	41.0117	0.3293
Mediterraneibacter gnavus	Thymidine	Control	2	41.0581	0.3301
Mediterraneibacter gnavus	Thymidine	Control	2	41.1047	0.329
Mediterraneibacter gnavus	Thymidine	Control	2	41.1511	0.3267
Mediterraneibacter gnavus	Thymidine	Control	2	41.1975	0.3248
Mediterraneibacter gnavus	Thymidine	Control	2	41.2442	0.3225
Mediterraneibacter gnavus	Thymidine	Control	2	41.2906	0.3226
Mediterraneibacter gnavus	Thymidine	Control	2	41.3372	0.3269
Mediterraneibacter gnavus	Thymidine	Control	2	41.3836	0.3208
Mediterraneibacter gnavus	Thymidine	Control	2	41.43	0.3155
Mediterraneibacter gnavus	Thymidine	Control	2	41.4767	0.3155
Mediterraneibacter gnavus	Thymidine	Control	2	41.5231	0.315
Mediterraneibacter gnavus	Thymidine	Control	2	41.5697	0.3188
Mediterraneibacter gnavus	Thymidine	Control	2	41.6161	0.3182
Mediterraneibacter gnavus	Thymidine	Control	2	41.6625	0.3168
Mediterraneibacter gnavus	Thymidine	Control	2	41.7092	0.3177
Mediterraneibacter gnavus	Thymidine	Control	2	41.7556	0.315
Mediterraneibacter gnavus	Thymidine	Control	2	41.8022	0.3169
Mediterraneibacter gnavus	Thymidine	Control	2	41.8486	0.3199
Mediterraneibacter gnavus	Thymidine	Control	2	41.8953	0.3233
Mediterraneibacter gnavus	Thymidine	Control	2	41.9417	0.3259
Mediterraneibacter gnavus	Thymidine	Control	2	41.9881	0.3229
Mediterraneibacter gnavus	Thymidine	Control	2	42.0347	0.3213
Mediterraneibacter gnavus	Thymidine	Control	2	42.0811	0.3215
Mediterraneibacter gnavus	Thymidine	Control	2	42.1278	0.3206
Mediterraneibacter gnavus	Thymidine	Control	2	42.1742	0.3191
Mediterraneibacter gnavus	Thymidine	Control	2	42.2206	0.3191
Mediterraneibacter gnavus	Thymidine	Control	2	42.2672	0.3164
Mediterraneibacter gnavus	Thymidine	Control	2	42.3136	0.3174
Mediterraneibacter gnavus	Thymidine	Control	2	42.3603	0.3194
Mediterraneibacter gnavus	Thymidine	Control	2	42.4067	0.3185
Mediterraneibacter gnavus	Thymidine	Control	2	42.4531	0.3174
Mediterraneibacter gnavus	Thymidine	Control	2	42.4997	0.3195
Mediterraneibacter gnavus	Thymidine	Control	2	42.5461	0.3215
Mediterraneibacter gnavus	Thymidine	Control	2	42.5928	0.3193
Mediterraneibacter gnavus	Thymidine	Control	2	42.6392	0.3177
Mediterraneibacter gnavus	Thymidine	Control	2	42.6856	0.3216
Mediterraneibacter gnavus	Thymidine	Control	2	42.7322	0.3223
Mediterraneibacter gnavus	Thymidine	Control	2	42.7786	0.3219
Mediterraneibacter gnavus	Thymidine	Control	2	42.8253	0.3228
Mediterraneibacter gnavus	Thymidine	Control	2	42.8717	0.3298
Mediterraneibacter gnavus	Thymidine	Control	2	42.9183	0.3279
Mediterraneibacter gnavus	Thymidine	Control	2	42.9647	0.3236
Mediterraneibacter gnavus	Thymidine	Control	2	43.0111	0.3241
Mediterraneibacter gnavus	Thymidine	Control	2	43.0578	0.3235
Mediterraneibacter gnavus	Thymidine	Control	2	43.1042	0.3204
Mediterraneibacter gnavus	Thymidine	Control	2	43.1508	0.3172
Mediterraneibacter gnavus	Thymidine	Control	2	43.1972	0.3174
Mediterraneibacter gnavus	Thymidine	Control	2	43.2436	0.3201
Mediterraneibacter gnavus	Thymidine	Control	2	43.2903	0.3193
Mediterraneibacter gnavus	Thymidine	Control	2	43.3367	0.3194
Mediterraneibacter gnavus	Thymidine	Control	2	43.3833	0.3216
Mediterraneibacter gnavus	Thymidine	Control	2	43.4297	0.3237
Mediterraneibacter gnavus	Thymidine	Control	2	43.4761	0.3258
Mediterraneibacter gnavus	Thymidine	Control	2	43.5228	0.3308
Mediterraneibacter gnavus	Thymidine	Control	2	43.5692	0.3241
Mediterraneibacter gnavus	Thymidine	Control	2	43.6158	0.3178
Mediterraneibacter gnavus	Thymidine	Control	2	43.6622	0.3139
Mediterraneibacter gnavus	Thymidine	Control	2	43.7089	0.318
Mediterraneibacter gnavus	Thymidine	Control	2	43.7553	0.3222
Mediterraneibacter gnavus	Thymidine	Control	2	43.8017	0.3208
Mediterraneibacter gnavus	Thymidine	Control	2	43.8483	0.3252
Mediterraneibacter gnavus	Thymidine	Control	2	43.8947	0.3276
Mediterraneibacter gnavus	Thymidine	Control	2	43.9414	0.3262
Mediterraneibacter gnavus	Thymidine	Control	2	43.9878	0.3211
Mediterraneibacter gnavus	Thymidine	Control	2	44.0342	0.3255
Mediterraneibacter gnavus	Thymidine	Control	2	44.0808	0.3244
Mediterraneibacter gnavus	Thymidine	Control	2	44.1272	0.3244
Mediterraneibacter gnavus	Thymidine	Control	2	44.1739	0.3238
Mediterraneibacter gnavus	Thymidine	Control	2	44.2203	0.3222
Mediterraneibacter gnavus	Thymidine	Control	2	44.2667	0.3245
Mediterraneibacter gnavus	Thymidine	Control	2	44.3133	0.3245
Mediterraneibacter gnavus	Thymidine	Control	2	44.3597	0.3227
Mediterraneibacter gnavus	Thymidine	Control	2	44.4064	0.3207
Mediterraneibacter gnavus	Thymidine	Control	2	44.4528	0.3215
Mediterraneibacter gnavus	Thymidine	Control	2	44.4992	0.3221
Mediterraneibacter gnavus	Thymidine	Control	2	44.5458	0.3206
Mediterraneibacter gnavus	Thymidine	Control	2	44.5922	0.3223
Mediterraneibacter gnavus	Thymidine	Control	2	44.6389	0.3209
Mediterraneibacter gnavus	Thymidine	Control	2	44.6853	0.3113
Mediterraneibacter gnavus	Thymidine	Control	2	44.7319	0.3065
Mediterraneibacter gnavus	Thymidine	Control	2	44.7783	0.3155
Mediterraneibacter gnavus	Thymidine	Control	2	44.8247	0.3133
Mediterraneibacter gnavus	Thymidine	Control	2	44.8714	0.3138
Mediterraneibacter gnavus	Thymidine	Control	2	44.9178	0.3156
Mediterraneibacter gnavus	Thymidine	Control	2	44.9644	0.3143
Mediterraneibacter gnavus	Thymidine	Control	2	45.0108	0.3196
Mediterraneibacter gnavus	Thymidine	Control	2	45.0572	0.3183
Mediterraneibacter gnavus	Thymidine	Control	2	45.1039	0.3172
Mediterraneibacter gnavus	Thymidine	Control	2	45.1503	0.3166
Mediterraneibacter gnavus	Thymidine	Control	2	45.1969	0.3186
Mediterraneibacter gnavus	Thymidine	Control	2	45.2433	0.32
Mediterraneibacter gnavus	Thymidine	Control	2	45.2897	0.3186
Mediterraneibacter gnavus	Thymidine	Control	2	45.3364	0.3206
Mediterraneibacter gnavus	Thymidine	Control	2	45.3828	0.3226
Mediterraneibacter gnavus	Thymidine	Control	2	45.4294	0.323
Mediterraneibacter gnavus	Thymidine	Control	2	45.4758	0.3225
Mediterraneibacter gnavus	Thymidine	Control	2	45.5222	0.321
Mediterraneibacter gnavus	Thymidine	Control	2	45.5689	0.3216
Mediterraneibacter gnavus	Thymidine	Control	2	45.6153	0.323
Mediterraneibacter gnavus	Thymidine	Control	2	45.6619	0.3185
Mediterraneibacter gnavus	Thymidine	Control	2	45.7083	0.3161
Mediterraneibacter gnavus	Thymidine	Control	2	45.755	0.315
Mediterraneibacter gnavus	Thymidine	Control	2	45.8014	0.3161
Mediterraneibacter gnavus	Thymidine	Control	2	45.8478	0.3166
Mediterraneibacter gnavus	Thymidine	Control	2	45.8944	0.3146
Mediterraneibacter gnavus	Thymidine	Control	2	45.9408	0.3138
Mediterraneibacter gnavus	Thymidine	Control	2	45.9875	0.3139
Mediterraneibacter gnavus	Thymidine	Control	2	46.0339	0.3168
Mediterraneibacter gnavus	Thymidine	Control	2	46.0803	0.3174
Mediterraneibacter gnavus	Thymidine	Control	2	46.1269	0.3152
Mediterraneibacter gnavus	Thymidine	Control	2	46.1733	0.3206
Mediterraneibacter gnavus	Thymidine	Control	2	46.22	0.3199
Mediterraneibacter gnavus	Thymidine	Control	2	46.2664	0.3221
Mediterraneibacter gnavus	Thymidine	Control	2	46.3128	0.3194
Mediterraneibacter gnavus	Thymidine	Control	2	46.3594	0.3162
Mediterraneibacter gnavus	Thymidine	Control	2	46.4058	0.3216
Mediterraneibacter gnavus	Thymidine	Control	2	46.4525	0.3261
Mediterraneibacter gnavus	Thymidine	Control	2	46.4989	0.3226
Mediterraneibacter gnavus	Thymidine	Control	2	46.5456	0.3197
Mediterraneibacter gnavus	Thymidine	Control	2	46.5919	0.3157
Mediterraneibacter gnavus	Thymidine	Control	2	46.6383	0.3139
Mediterraneibacter gnavus	Thymidine	Control	2	46.685	0.3135
Mediterraneibacter gnavus	Thymidine	Control	2	46.7314	0.3172
Mediterraneibacter gnavus	Thymidine	Control	2	46.7781	0.3191
Mediterraneibacter gnavus	Thymidine	Control	2	46.8244	0.3208
Mediterraneibacter gnavus	Thymidine	Control	2	46.8708	0.3178
Mediterraneibacter gnavus	Thymidine	Control	2	46.9175	0.3131
Mediterraneibacter gnavus	Thymidine	Control	2	46.9639	0.3122
Mediterraneibacter gnavus	Thymidine	Control	2	47.0106	0.3121
Mediterraneibacter gnavus	Thymidine	Control	2	47.0569	0.3145
Mediterraneibacter gnavus	Thymidine	Control	2	47.1033	0.3161
Mediterraneibacter gnavus	Thymidine	Control	2	47.15	0.3176
Mediterraneibacter gnavus	Thymidine	Control	2	47.1964	0.3145
Mediterraneibacter gnavus	Thymidine	Control	2	47.2431	0.3126
Mediterraneibacter gnavus	Thymidine	Control	2	47.2894	0.3109
Mediterraneibacter gnavus	Thymidine	Control	2	47.3361	0.3139
Mediterraneibacter gnavus	Thymidine	Control	2	47.3825	0.313
Mediterraneibacter gnavus	Thymidine	Control	2	47.4289	0.3126
Mediterraneibacter gnavus	Thymidine	Control	2	47.4756	0.3139
Mediterraneibacter gnavus	Thymidine	Control	2	47.5219	0.3139
Mediterraneibacter gnavus	Thymidine	Control	2	47.5686	0.313
Mediterraneibacter gnavus	Thymidine	Control	2	47.615	0.3087
Mediterraneibacter gnavus	Thymidine	Control	2	47.6614	0.31
Mediterraneibacter gnavus	Thymidine	Control	2	47.7081	0.3095
Mediterraneibacter gnavus	Thymidine	Control	2	47.7544	0.3108
Mediterraneibacter gnavus	Thymidine	Control	2	47.8011	0.3108
Mediterraneibacter gnavus	Thymidine	Control	2	47.8475	0.3104
Mediterraneibacter gnavus	Thymidine	Control	2	47.8942	0.3136
Mediterraneibacter gnavus	Thymidine	Control	2	47.9406	0.3149
Mediterraneibacter gnavus	Thymidine	Control	2	47.9869	0.3123
Mediterraneibacter gnavus	Thymidine	Control	2	48.0336	0.3114
Mediterraneibacter gnavus	Thymidine	Control	2	48.08	0.3121
Mediterraneibacter gnavus	Thymidine	Control	2	48.1267	0.3133
Mediterraneibacter gnavus	Thymidine	Control	2	48.1731	0.3125
Mediterraneibacter gnavus	Thymidine	Control	2	48.2194	0.3145
Mediterraneibacter gnavus	Thymidine	Control	2	48.2661	0.3148
Mediterraneibacter gnavus	Thymidine	Control	2	48.3125	0.3144
Mediterraneibacter gnavus	Thymidine	Control	2	48.3592	0.3151
Mediterraneibacter gnavus	Thymidine	Control	2	48.4056	0.3101
Mediterraneibacter gnavus	Thymidine	Control	2	48.4522	0.3102
Mediterraneibacter gnavus	Thymidine	Control	2	48.4986	0.311
Mediterraneibacter gnavus	Thymidine	Control	2	48.545	0.3145
Mediterraneibacter gnavus	Thymidine	Control	2	48.5917	0.3137
Mediterraneibacter gnavus	Thymidine	Control	2	48.6381	0.3131
Mediterraneibacter gnavus	Thymidine	Control	2	48.6847	0.313
Mediterraneibacter gnavus	Thymidine	Control	2	48.7311	0.3171
Mediterraneibacter gnavus	Thymidine	Control	2	48.7775	0.3174
Mediterraneibacter gnavus	Thymidine	Control	2	48.8242	0.3176
Mediterraneibacter gnavus	Thymidine	Control	2	48.8706	0.3181
Mediterraneibacter gnavus	Thymidine	Control	2	48.9172	0.3196
Mediterraneibacter gnavus	Thymidine	Control	2	48.9636	0.3185
Mediterraneibacter gnavus	Thymidine	Control	2	49.0103	0.3154
Mediterraneibacter gnavus	Thymidine	Control	2	49.0567	0.3145
Mediterraneibacter gnavus	Thymidine	Control	2	49.1031	0.3175
Mediterraneibacter gnavus	Thymidine	Control	2	49.1497	0.3179
Mediterraneibacter gnavus	Thymidine	Control	2	49.1961	0.3165
Mediterraneibacter gnavus	Thymidine	Control	2	49.2428	0.3178
Mediterraneibacter gnavus	Thymidine	Control	2	49.2892	0.3178
Mediterraneibacter gnavus	Thymidine	Control	2	49.3356	0.3169
Mediterraneibacter gnavus	Thymidine	Control	2	49.3822	0.3185
Mediterraneibacter gnavus	Thymidine	Control	2	49.4286	0.3161
Mediterraneibacter gnavus	Thymidine	Control	2	49.4753	0.3163
Mediterraneibacter gnavus	Thymidine	Control	2	49.5217	0.3172
Mediterraneibacter gnavus	Thymidine	Control	2	49.5681	0.3184
Mediterraneibacter gnavus	Thymidine	Control	2	49.6147	0.3183
Mediterraneibacter gnavus	Thymidine	Control	2	49.6611	0.318
Mediterraneibacter gnavus	Thymidine	Control	2	49.7078	0.3173
Mediterraneibacter gnavus	Thymidine	Control	2	49.7542	0.3154
Mediterraneibacter gnavus	Thymidine	Control	2	49.8008	0.3124
Mediterraneibacter gnavus	Thymidine	Control	2	49.8472	0.3095
Mediterraneibacter gnavus	Thymidine	Control	2	49.8936	0.307
Mediterraneibacter gnavus	Thymidine	Control	2	49.9403	0.3093
Mediterraneibacter gnavus	Thymidine	Control	2	49.9867	0.3082
Mediterraneibacter gnavus	Thymidine	Control	2	50.0333	0.3108
Mediterraneibacter gnavus	Thymidine	Control	2	50.0797	0.3144
Mediterraneibacter gnavus	Thymidine	Control	2	50.1261	0.3128
Mediterraneibacter gnavus	Thymidine	Control	2	50.1728	0.3109
Mediterraneibacter gnavus	Thymidine	Control	2	50.2192	0.3124
Mediterraneibacter gnavus	Thymidine	Control	2	50.2658	0.3131
Mediterraneibacter gnavus	Thymidine	Control	2	50.3122	0.3127
Mediterraneibacter gnavus	Thymidine	Control	2	50.3589	0.3106
Mediterraneibacter gnavus	Thymidine	Control	2	50.4053	0.31
Mediterraneibacter gnavus	Thymidine	Control	2	50.4517	0.3084
Mediterraneibacter gnavus	Thymidine	Control	2	50.4983	0.3149
Mediterraneibacter gnavus	Thymidine	Control	2	50.5447	0.315
Mediterraneibacter gnavus	Thymidine	Control	2	50.5914	0.3133
Mediterraneibacter gnavus	Thymidine	Control	2	50.6378	0.3116
Mediterraneibacter gnavus	Thymidine	Control	2	50.6844	0.3154
Mediterraneibacter gnavus	Thymidine	Control	2	50.7308	0.3169
Mediterraneibacter gnavus	Thymidine	Control	2	50.7772	0.3135
Mediterraneibacter gnavus	Thymidine	Control	2	50.8239	0.3155
Mediterraneibacter gnavus	Thymidine	Control	2	50.8703	0.3176
Mediterraneibacter gnavus	Thymidine	Control	2	50.9169	0.3156
Mediterraneibacter gnavus	Thymidine	Control	2	50.9633	0.314
Mediterraneibacter gnavus	Thymidine	Control	2	51.0097	0.3123
Mediterraneibacter gnavus	Thymidine	Control	2	51.0564	0.3075
Mediterraneibacter gnavus	Thymidine	Control	2	51.1028	0.3082
Mediterraneibacter gnavus	Thymidine	Control	2	51.1494	0.3087
Mediterraneibacter gnavus	Thymidine	Control	2	51.1958	0.309
Mediterraneibacter gnavus	Thymidine	Control	2	51.2425	0.3086
Mediterraneibacter gnavus	Thymidine	Control	2	51.2889	0.3081
Mediterraneibacter gnavus	Thymidine	Control	2	51.3353	0.3117
Mediterraneibacter gnavus	Thymidine	Control	2	51.3819	0.31
Mediterraneibacter gnavus	Thymidine	Control	2	51.4283	0.3069
Mediterraneibacter gnavus	Thymidine	Control	2	51.475	0.3085
Mediterraneibacter gnavus	Thymidine	Control	2	51.5214	0.3092
Mediterraneibacter gnavus	Thymidine	Control	2	51.5678	0.3101
Mediterraneibacter gnavus	Thymidine	Control	2	51.6144	0.3083
Mediterraneibacter gnavus	Thymidine	Control	2	51.6608	0.3051
Mediterraneibacter gnavus	Thymidine	Control	2	51.7075	0.3052
Mediterraneibacter gnavus	Thymidine	Control	2	51.7539	0.3111
Mediterraneibacter gnavus	Thymidine	Control	2	51.8006	0.3109
Mediterraneibacter gnavus	Thymidine	Control	2	51.8469	0.3106
Mediterraneibacter gnavus	Thymidine	Control	2	51.8933	0.3105
Mediterraneibacter gnavus	Thymidine	Control	2	51.94	0.3107
Mediterraneibacter gnavus	Thymidine	Control	2	51.9864	0.3141
Mediterraneibacter gnavus	Thymidine	Control	2	52.0331	0.3128
Mediterraneibacter gnavus	Thymidine	Control	2	52.0794	0.3113
Mediterraneibacter gnavus	Thymidine	Control	2	52.1258	0.3134
Mediterraneibacter gnavus	Thymidine	Control	2	52.1725	0.3142
Mediterraneibacter gnavus	Thymidine	Control	2	52.2189	0.3148
Mediterraneibacter gnavus	Thymidine	Control	2	52.2656	0.3167
Mediterraneibacter gnavus	Thymidine	Control	2	52.3119	0.3143
Mediterraneibacter gnavus	Thymidine	Control	2	52.3586	0.3092
Mediterraneibacter gnavus	Thymidine	Control	2	52.405	0.3073
Mediterraneibacter gnavus	Thymidine	Control	2	52.4514	0.3079
Mediterraneibacter gnavus	Thymidine	Control	2	52.4981	0.3116
Mediterraneibacter gnavus	Thymidine	Control	2	52.5444	0.3113
Mediterraneibacter gnavus	Thymidine	Control	2	52.5911	0.3115
Mediterraneibacter gnavus	Thymidine	Control	2	52.6375	0.3143
Mediterraneibacter gnavus	Thymidine	Control	2	52.6839	0.3166
Mediterraneibacter gnavus	Thymidine	Control	2	52.7306	0.3165
Mediterraneibacter gnavus	Thymidine	Control	2	52.7769	0.3141
Mediterraneibacter gnavus	Thymidine	Control	2	52.8236	0.3163
Mediterraneibacter gnavus	Thymidine	Control	2	52.87	0.3142
Mediterraneibacter gnavus	Thymidine	Control	2	52.9164	0.3157
Mediterraneibacter gnavus	Thymidine	Control	2	52.9631	0.3154
Mediterraneibacter gnavus	Thymidine	Control	2	53.0094	0.3177
Mediterraneibacter gnavus	Thymidine	Control	2	53.0561	0.3149
Mediterraneibacter gnavus	Thymidine	Control	2	53.1025	0.3082
Mediterraneibacter gnavus	Thymidine	Control	2	53.1492	0.3083
Mediterraneibacter gnavus	Thymidine	Control	2	53.1956	0.3076
Mediterraneibacter gnavus	Thymidine	Control	2	53.2419	0.3087
Mediterraneibacter gnavus	Thymidine	Control	2	53.2886	0.3118
Mediterraneibacter gnavus	Thymidine	Control	2	53.335	0.3156
Mediterraneibacter gnavus	Thymidine	Control	2	53.3817	0.3123
Mediterraneibacter gnavus	Thymidine	Control	2	53.4281	0.3134
Mediterraneibacter gnavus	Thymidine	Control	2	53.4744	0.3132
Mediterraneibacter gnavus	Thymidine	Control	2	53.5211	0.3183
Mediterraneibacter gnavus	Thymidine	Control	2	53.5675	0.3225
Mediterraneibacter gnavus	Thymidine	Control	2	53.6142	0.322
Mediterraneibacter gnavus	Thymidine	Control	2	53.6606	0.3205
Mediterraneibacter gnavus	Thymidine	Control	2	53.7072	0.3178
Mediterraneibacter gnavus	Thymidine	Control	2	53.7536	0.3139
Mediterraneibacter gnavus	Thymidine	Control	2	53.8	0.3117
Mediterraneibacter gnavus	Thymidine	Control	2	53.8467	0.314
Mediterraneibacter gnavus	Thymidine	Control	2	53.8931	0.3156
Mediterraneibacter gnavus	Thymidine	Control	2	53.9397	0.3166
Mediterraneibacter gnavus	Thymidine	Control	2	53.9861	0.3137
Mediterraneibacter gnavus	Thymidine	Control	2	54.0325	0.312
Mediterraneibacter gnavus	Thymidine	Control	2	54.0792	0.3122
Mediterraneibacter gnavus	Thymidine	Control	2	54.1256	0.3103
Mediterraneibacter gnavus	Thymidine	Control	2	54.1722	0.3125
Mediterraneibacter gnavus	Thymidine	Control	2	54.2186	0.3167
Mediterraneibacter gnavus	Thymidine	Control	2	54.2653	0.32
Mediterraneibacter gnavus	Thymidine	Control	2	54.3117	0.3183
Mediterraneibacter gnavus	Thymidine	Control	2	54.3581	0.3186
Mediterraneibacter gnavus	Thymidine	Control	2	54.4047	0.3201
Mediterraneibacter gnavus	Thymidine	Control	2	54.4511	0.3194
Mediterraneibacter gnavus	Thymidine	Control	2	54.4978	0.3196
Mediterraneibacter gnavus	Thymidine	Control	2	54.5442	0.3133
Mediterraneibacter gnavus	Thymidine	Control	2	54.5906	0.3141
Mediterraneibacter gnavus	Thymidine	Control	2	54.6372	0.3141
Mediterraneibacter gnavus	Thymidine	Control	2	54.6836	0.3143
Mediterraneibacter gnavus	Thymidine	Control	2	54.7303	0.3152
Mediterraneibacter gnavus	Thymidine	Control	2	54.7767	0.3156
Mediterraneibacter gnavus	Thymidine	Control	2	54.8231	0.3164
Mediterraneibacter gnavus	Thymidine	Control	2	54.8697	0.3137
Mediterraneibacter gnavus	Thymidine	Control	2	54.9161	0.3149
Mediterraneibacter gnavus	Thymidine	Control	2	54.9628	0.3195
Mediterraneibacter gnavus	Thymidine	Control	2	55.0092	0.32
Mediterraneibacter gnavus	Thymidine	Control	2	55.0558	0.3214
Mediterraneibacter gnavus	Thymidine	Control	2	55.1022	0.3184
Mediterraneibacter gnavus	Thymidine	Control	2	55.1486	0.3164
Mediterraneibacter gnavus	Thymidine	Control	2	55.1953	0.315
Mediterraneibacter gnavus	Thymidine	Control	2	55.2417	0.3169
Mediterraneibacter gnavus	Thymidine	Control	2	55.2883	0.3154
Mediterraneibacter gnavus	Thymidine	Control	2	55.3347	0.313
Mediterraneibacter gnavus	Thymidine	Control	2	55.3811	0.3149
Mediterraneibacter gnavus	Thymidine	Control	2	55.4278	0.3168
Mediterraneibacter gnavus	Thymidine	Control	2	55.4742	0.3162
Mediterraneibacter gnavus	Thymidine	Control	2	55.5208	0.3136
Mediterraneibacter gnavus	Thymidine	Control	2	55.5672	0.3174
Mediterraneibacter gnavus	Thymidine	Control	2	55.6139	0.3227
Mediterraneibacter gnavus	Thymidine	Control	2	55.6603	0.3233
Mediterraneibacter gnavus	Thymidine	Control	2	55.7067	0.32
Mediterraneibacter gnavus	Thymidine	Control	2	55.7533	0.315
Mediterraneibacter gnavus	Thymidine	Control	2	55.7997	0.3207
Mediterraneibacter gnavus	Thymidine	Control	2	55.8464	0.3261
Mediterraneibacter gnavus	Thymidine	Control	2	55.8928	0.3286
Mediterraneibacter gnavus	Thymidine	Control	2	55.9392	0.3215
Mediterraneibacter gnavus	Thymidine	Control	2	55.9858	0.3207
Mediterraneibacter gnavus	Thymidine	Control	2	56.0322	0.3191
Mediterraneibacter gnavus	Thymidine	Control	2	56.0789	0.3162
Mediterraneibacter gnavus	Thymidine	Control	2	56.1253	0.3213
Mediterraneibacter gnavus	Thymidine	Control	2	56.1719	0.3181
Mediterraneibacter gnavus	Thymidine	Control	2	56.2183	0.3164
Mediterraneibacter gnavus	Thymidine	Control	2	56.2647	0.3148
Mediterraneibacter gnavus	Thymidine	Control	2	56.3114	0.3145
Mediterraneibacter gnavus	Thymidine	Control	2	56.3578	0.3152
Mediterraneibacter gnavus	Thymidine	Control	2	56.4044	0.3127
Mediterraneibacter gnavus	Thymidine	Control	2	56.4508	0.3145
Mediterraneibacter gnavus	Thymidine	Control	2	56.4972	0.3135
Mediterraneibacter gnavus	Thymidine	Control	2	56.5439	0.3146
Mediterraneibacter gnavus	Thymidine	Control	2	56.5903	0.3162
Mediterraneibacter gnavus	Thymidine	Control	2	56.6369	0.3179
Mediterraneibacter gnavus	Thymidine	Control	2	56.6833	0.3214
Mediterraneibacter gnavus	Thymidine	Control	2	56.73	0.3218
Mediterraneibacter gnavus	Thymidine	Control	2	56.7764	0.3161
Mediterraneibacter gnavus	Thymidine	Control	2	56.8228	0.3169
Mediterraneibacter gnavus	Thymidine	Control	2	56.8694	0.3183
Mediterraneibacter gnavus	Thymidine	Control	2	56.9158	0.316
Mediterraneibacter gnavus	Thymidine	Control	2	56.9625	0.3179
Mediterraneibacter gnavus	Thymidine	Control	2	57.0089	0.3165
Mediterraneibacter gnavus	Thymidine	Control	2	57.0553	0.3157
Mediterraneibacter gnavus	Thymidine	Control	2	57.1019	0.3175
Mediterraneibacter gnavus	Thymidine	Control	2	57.1483	0.32
Mediterraneibacter gnavus	Thymidine	Control	2	57.195	0.3197
Mediterraneibacter gnavus	Thymidine	Control	2	57.2414	0.3187
Mediterraneibacter gnavus	Thymidine	Control	2	57.2881	0.3208
Mediterraneibacter gnavus	Thymidine	Control	2	57.3344	0.3234
Mediterraneibacter gnavus	Thymidine	Control	2	57.3808	0.3208
Mediterraneibacter gnavus	Thymidine	Control	2	57.4275	0.319
Mediterraneibacter gnavus	Thymidine	Control	2	57.4739	0.3165
Mediterraneibacter gnavus	Thymidine	Control	2	57.5206	0.3149
Mediterraneibacter gnavus	Thymidine	Control	2	57.5669	0.3211
Mediterraneibacter gnavus	Thymidine	Control	2	57.6133	0.3205
Mediterraneibacter gnavus	Thymidine	Control	2	57.66	0.3189
Mediterraneibacter gnavus	Thymidine	Control	2	57.7064	0.3143
Mediterraneibacter gnavus	Thymidine	Control	2	57.7531	0.3167
Mediterraneibacter gnavus	Thymidine	Control	2	57.7994	0.3138
Mediterraneibacter gnavus	Thymidine	Control	2	57.8461	0.3121
Mediterraneibacter gnavus	Thymidine	Control	2	57.8925	0.3117
Mediterraneibacter gnavus	Thymidine	Control	2	57.9389	0.3185
Mediterraneibacter gnavus	Thymidine	Control	2	57.9856	0.3222
Mediterraneibacter gnavus	Thymidine	Control	2	58.0319	0.3211
Mediterraneibacter gnavus	Thymidine	Control	2	58.0786	0.3178
Mediterraneibacter gnavus	Thymidine	Control	2	58.125	0.3198
Mediterraneibacter gnavus	Thymidine	Control	2	58.1714	0.3208
Mediterraneibacter gnavus	Thymidine	Control	2	58.2181	0.3176
Mediterraneibacter gnavus	Thymidine	Control	2	58.2644	0.3175
Mediterraneibacter gnavus	Thymidine	Control	2	58.3111	0.3164
Mediterraneibacter gnavus	Thymidine	Control	2	58.3575	0.3123
Mediterraneibacter gnavus	Thymidine	Control	2	58.4039	0.3127
Mediterraneibacter gnavus	Thymidine	Control	2	58.4506	0.3138
Mediterraneibacter gnavus	Thymidine	Control	2	58.4969	0.3137
Mediterraneibacter gnavus	Thymidine	Control	2	58.5436	0.3163
Mediterraneibacter gnavus	Thymidine	Control	2	58.59	0.32
Mediterraneibacter gnavus	Thymidine	Control	2	58.6367	0.3214
Mediterraneibacter gnavus	Thymidine	Control	2	58.6831	0.3186
Mediterraneibacter gnavus	Thymidine	Control	2	58.7294	0.3187
Mediterraneibacter gnavus	Thymidine	Control	2	58.7761	0.3195
Mediterraneibacter gnavus	Thymidine	Control	2	58.8225	0.321
Mediterraneibacter gnavus	Thymidine	Control	2	58.8692	0.32
Mediterraneibacter gnavus	Thymidine	Control	2	58.9156	0.3192
Mediterraneibacter gnavus	Thymidine	Control	2	58.9619	0.3234
Mediterraneibacter gnavus	Thymidine	Control	2	59.0086	0.3211
Mediterraneibacter gnavus	Thymidine	Control	2	59.055	0.3199
Mediterraneibacter gnavus	Thymidine	Control	2	59.1017	0.3221
Mediterraneibacter gnavus	Thymidine	Control	2	59.1481	0.3208
Mediterraneibacter gnavus	Thymidine	Control	2	59.1947	0.3201
Mediterraneibacter gnavus	Thymidine	Control	2	59.2411	0.3222
Mediterraneibacter gnavus	Thymidine	Control	2	59.2875	0.3213
Mediterraneibacter gnavus	Thymidine	Control	2	59.3342	0.3222
Mediterraneibacter gnavus	Thymidine	Control	2	59.3806	0.3222
Mediterraneibacter gnavus	Thymidine	Control	2	59.4272	0.3213
Mediterraneibacter gnavus	Thymidine	Control	2	59.4736	0.3194
Mediterraneibacter gnavus	Thymidine	Control	2	59.52	0.3199
Mediterraneibacter gnavus	Thymidine	Control	2	59.5667	0.322
Mediterraneibacter gnavus	Thymidine	Control	2	59.6131	0.3202
Mediterraneibacter gnavus	Thymidine	Control	2	59.6597	0.3191
Mediterraneibacter gnavus	Thymidine	Control	2	59.7061	0.3174
Mediterraneibacter gnavus	Thymidine	Control	2	59.7525	0.3195
Mediterraneibacter gnavus	Thymidine	Control	2	59.7992	0.32
Mediterraneibacter gnavus	Thymidine	Control	2	59.8456	0.3194
Mediterraneibacter gnavus	Thymidine	Control	2	59.8922	0.3166
Mediterraneibacter gnavus	Thymidine	Control	2	59.9386	0.3109
Mediterraneibacter gnavus	Thymidine	Control	2	59.9853	0.3162
Mediterraneibacter gnavus	Thymidine	Control	2	60.0317	0.3161
Mediterraneibacter gnavus	Thymidine	Control	2	60.0781	0.3178
Mediterraneibacter gnavus	Thymidine	Control	2	60.1247	0.3185
Mediterraneibacter gnavus	Thymidine	Control	2	60.1711	0.3161
Mediterraneibacter gnavus	Thymidine	Control	2	60.2178	0.3146
Mediterraneibacter gnavus	Thymidine	Control	2	60.2642	0.3139
Mediterraneibacter gnavus	Thymidine	Control	2	60.3106	0.3149
Mediterraneibacter gnavus	Thymidine	Control	2	60.3572	0.3139
Mediterraneibacter gnavus	Thymidine	Control	2	60.4036	0.3149
Mediterraneibacter gnavus	Thymidine	Control	2	60.4503	0.3149
Mediterraneibacter gnavus	Thymidine	Control	2	60.4967	0.3139
Mediterraneibacter gnavus	Thymidine	Control	2	60.5433	0.3187
Mediterraneibacter gnavus	Thymidine	Control	2	60.5897	0.32
Mediterraneibacter gnavus	Thymidine	Control	2	60.6361	0.3182
Mediterraneibacter gnavus	Thymidine	Control	2	60.6828	0.3191
Mediterraneibacter gnavus	Thymidine	Control	2	60.7292	0.319
Mediterraneibacter gnavus	Thymidine	Control	2	60.7758	0.3224
Mediterraneibacter gnavus	Thymidine	Control	2	60.8222	0.3211
Mediterraneibacter gnavus	Thymidine	Control	2	60.8686	0.3195
Mediterraneibacter gnavus	Thymidine	Control	2	60.9153	0.3176
Mediterraneibacter gnavus	Thymidine	Control	2	60.9617	0.3196
Mediterraneibacter gnavus	Thymidine	Control	2	61.0083	0.3241
Mediterraneibacter gnavus	Thymidine	Control	2	61.0547	0.3224
Mediterraneibacter gnavus	Thymidine	Control	2	61.1011	0.3231
Mediterraneibacter gnavus	Thymidine	Control	2	61.1478	0.3139
Mediterraneibacter gnavus	Thymidine	Control	2	61.1942	0.3134
Mediterraneibacter gnavus	Thymidine	Control	2	61.2408	0.3159
Mediterraneibacter gnavus	Thymidine	Control	2	61.2872	0.3175
Mediterraneibacter gnavus	Thymidine	Control	2	61.3339	0.316
Mediterraneibacter gnavus	Thymidine	Control	2	61.3803	0.3159
Mediterraneibacter gnavus	Thymidine	Control	2	61.4267	0.3188
Mediterraneibacter gnavus	Thymidine	Control	2	61.4733	0.3182
Mediterraneibacter gnavus	Thymidine	Control	2	61.5197	0.3211
Mediterraneibacter gnavus	Thymidine	Control	2	61.5664	0.3201
Mediterraneibacter gnavus	Thymidine	Control	2	61.6128	0.3209
Mediterraneibacter gnavus	Thymidine	Control	2	61.6592	0.3187
Mediterraneibacter gnavus	Thymidine	Control	2	61.7058	0.3187
Mediterraneibacter gnavus	Thymidine	Control	2	61.7522	0.3205
Mediterraneibacter gnavus	Thymidine	Control	2	61.7989	0.3182
Mediterraneibacter gnavus	Thymidine	Control	2	61.8453	0.3188
Mediterraneibacter gnavus	Thymidine	Control	2	61.8919	0.3238
Mediterraneibacter gnavus	Thymidine	Control	2	61.9383	0.3248
Mediterraneibacter gnavus	Thymidine	Control	2	61.9847	0.3185
Mediterraneibacter gnavus	Thymidine	Control	2	62.0314	0.3228
Mediterraneibacter gnavus	Thymidine	Control	2	62.0778	0.3231
Mediterraneibacter gnavus	Thymidine	Control	2	62.1244	0.321
Mediterraneibacter gnavus	Thymidine	Control	2	62.1708	0.3188
Mediterraneibacter gnavus	Thymidine	Control	2	62.2172	0.321
Mediterraneibacter gnavus	Thymidine	Control	2	62.2639	0.3201
Mediterraneibacter gnavus	Thymidine	Control	2	62.3103	0.3209
Mediterraneibacter gnavus	Thymidine	Control	2	62.3569	0.3211
Mediterraneibacter gnavus	Thymidine	Control	2	62.4033	0.3216
Mediterraneibacter gnavus	Thymidine	Control	2	62.45	0.3214
Mediterraneibacter gnavus	Thymidine	Control	2	62.4964	0.3224
Mediterraneibacter gnavus	Thymidine	Control	2	62.5428	0.3214
Mediterraneibacter gnavus	Thymidine	Control	2	62.5894	0.3214
Mediterraneibacter gnavus	Thymidine	Control	2	62.6358	0.3222
Mediterraneibacter gnavus	Thymidine	Control	2	62.6825	0.3195
Mediterraneibacter gnavus	Thymidine	Control	2	62.7289	0.3244
Mediterraneibacter gnavus	Thymidine	Control	2	62.7753	0.3237
Mediterraneibacter gnavus	Thymidine	Control	2	62.8219	0.3245
Mediterraneibacter gnavus	Thymidine	Control	2	62.8683	0.3224
Mediterraneibacter gnavus	Thymidine	Control	2	62.915	0.3203
Mediterraneibacter gnavus	Thymidine	Control	2	62.9614	0.3188
Mediterraneibacter gnavus	Thymidine	Control	2	63.0081	0.3174
Mediterraneibacter gnavus	Thymidine	Control	2	63.0544	0.3223
Mediterraneibacter gnavus	Thymidine	Control	2	63.1008	0.3232
Mediterraneibacter gnavus	Thymidine	Control	2	63.1475	0.3233
Mediterraneibacter gnavus	Thymidine	Control	2	63.1939	0.3192
Mediterraneibacter gnavus	Thymidine	Control	2	63.2406	0.3191
Mediterraneibacter gnavus	Thymidine	Control	2	63.2869	0.321
Mediterraneibacter gnavus	Thymidine	Control	2	63.3336	0.3174
Mediterraneibacter gnavus	Thymidine	Control	2	63.38	0.3175
Mediterraneibacter gnavus	Thymidine	Control	2	63.4264	0.3194
Mediterraneibacter gnavus	Thymidine	Control	2	63.4731	0.3195
Mediterraneibacter gnavus	Thymidine	Control	2	63.5194	0.3154
Mediterraneibacter gnavus	Thymidine	Control	2	63.5661	0.317
Mediterraneibacter gnavus	Thymidine	Control	2	63.6125	0.3185
Mediterraneibacter gnavus	Thymidine	Control	2	63.6589	0.3228
Mediterraneibacter gnavus	Thymidine	Control	2	63.7056	0.3222
Mediterraneibacter gnavus	Thymidine	Control	2	63.7519	0.3178
Mediterraneibacter gnavus	Thymidine	Control	2	63.7986	0.3165
Mediterraneibacter gnavus	Thymidine	Control	2	63.845	0.3219
Mediterraneibacter gnavus	Thymidine	Control	2	63.8917	0.3252
Mediterraneibacter gnavus	Thymidine	Control	2	63.9381	0.3231
Mediterraneibacter gnavus	Thymidine	Control	2	63.9844	0.3247
Mediterraneibacter gnavus	Thymidine	Control	2	64.0311	0.3255
Mediterraneibacter gnavus	Thymidine	Control	2	64.0775	0.3225
Mediterraneibacter gnavus	Thymidine	Control	2	64.1242	0.3233
Mediterraneibacter gnavus	Thymidine	Control	2	64.1706	0.3207
Mediterraneibacter gnavus	Thymidine	Control	2	64.2172	0.3207
Mediterraneibacter gnavus	Thymidine	Control	2	64.2636	0.3211
Mediterraneibacter gnavus	Thymidine	Control	2	64.31	0.3228
Mediterraneibacter gnavus	Thymidine	Control	2	64.3567	0.323
Mediterraneibacter gnavus	Thymidine	Control	2	64.4031	0.3224
Mediterraneibacter gnavus	Thymidine	Control	2	64.4497	0.3235
Mediterraneibacter gnavus	Thymidine	Control	2	64.4961	0.3239
Mediterraneibacter gnavus	Thymidine	Control	2	64.5425	0.3221
Mediterraneibacter gnavus	Thymidine	Control	2	64.5892	0.3238
Mediterraneibacter gnavus	Thymidine	Control	2	64.6356	0.3238
Mediterraneibacter gnavus	Thymidine	Control	2	64.6822	0.3231
Mediterraneibacter gnavus	Thymidine	Control	2	64.7286	0.3224
Mediterraneibacter gnavus	Thymidine	Control	2	64.7753	0.3201
Mediterraneibacter gnavus	Thymidine	Control	2	64.8217	0.3223
Mediterraneibacter gnavus	Thymidine	Control	2	64.8681	0.322
Mediterraneibacter gnavus	Thymidine	Control	2	64.9147	0.3233
Mediterraneibacter gnavus	Thymidine	Control	2	64.9611	0.3241
Mediterraneibacter gnavus	Thymidine	Control	2	65.0078	0.3245
Mediterraneibacter gnavus	Thymidine	Control	2	65.0542	0.3241
Mediterraneibacter gnavus	Thymidine	Control	2	65.1006	0.3234
Mediterraneibacter gnavus	Thymidine	Control	2	65.1472	0.3227
Mediterraneibacter gnavus	Thymidine	Control	2	65.1936	0.3229
Mediterraneibacter gnavus	Thymidine	Control	2	65.2403	0.3258
Mediterraneibacter gnavus	Thymidine	Control	2	65.2867	0.3239
Mediterraneibacter gnavus	Thymidine	Control	2	65.3333	0.3268
Mediterraneibacter gnavus	Thymidine	Control	2	65.3797	0.3305
Mediterraneibacter gnavus	Thymidine	Control	2	65.4261	0.3292
Mediterraneibacter gnavus	Thymidine	Control	2	65.4728	0.3299
Mediterraneibacter gnavus	Thymidine	Control	2	65.5192	0.3274
Mediterraneibacter gnavus	Thymidine	Control	2	65.5658	0.326
Mediterraneibacter gnavus	Thymidine	Control	2	65.6122	0.3229
Mediterraneibacter gnavus	Thymidine	Control	2	65.6589	0.321
Mediterraneibacter gnavus	Thymidine	Control	2	65.7053	0.3219
Mediterraneibacter gnavus	Thymidine	Control	2	65.7517	0.3185
Mediterraneibacter gnavus	Thymidine	Control	2	65.7983	0.3212
Mediterraneibacter gnavus	Thymidine	Control	2	65.8447	0.3228
Mediterraneibacter gnavus	Thymidine	Control	2	65.8914	0.3227
Mediterraneibacter gnavus	Thymidine	Control	2	65.9378	0.3202
Mediterraneibacter gnavus	Thymidine	Control	2	65.9844	0.3208
Mediterraneibacter gnavus	Thymidine	Control	2	66.0308	0.322
Mediterraneibacter gnavus	Thymidine	Control	2	66.0772	0.321
Mediterraneibacter gnavus	Thymidine	Control	2	66.1239	0.3231
Mediterraneibacter gnavus	Thymidine	Control	2	66.1703	0.3229
Mediterraneibacter gnavus	Thymidine	Control	2	66.2169	0.3225
Mediterraneibacter gnavus	Thymidine	Control	2	66.2633	0.3229
Mediterraneibacter gnavus	Thymidine	Control	2	66.3097	0.3228
Mediterraneibacter gnavus	Thymidine	Control	2	66.3564	0.325
Mediterraneibacter gnavus	Thymidine	Control	2	66.4028	0.3274
Mediterraneibacter gnavus	Thymidine	Control	2	66.4494	0.3263
Mediterraneibacter gnavus	Thymidine	Control	2	66.4958	0.3256
Mediterraneibacter gnavus	Thymidine	Control	2	66.5425	0.3243
Mediterraneibacter gnavus	Thymidine	Control	2	66.5889	0.3238
Mediterraneibacter gnavus	Thymidine	Control	2	66.6353	0.3248
Mediterraneibacter gnavus	Thymidine	Control	2	66.6819	0.3275
Mediterraneibacter gnavus	Thymidine	Control	2	66.7283	0.3283
Mediterraneibacter gnavus	Thymidine	Control	2	66.775	0.3294
Mediterraneibacter gnavus	Thymidine	Control	2	66.8214	0.3284
Mediterraneibacter gnavus	Thymidine	Control	2	66.8681	0.3269
Mediterraneibacter gnavus	Thymidine	Control	2	66.9144	0.326
Mediterraneibacter gnavus	Thymidine	Control	2	66.9608	0.3247
Mediterraneibacter gnavus	Thymidine	Control	2	67.0075	0.324
Mediterraneibacter gnavus	Thymidine	Control	2	67.0539	0.3241
Mediterraneibacter gnavus	Thymidine	Control	2	67.1006	0.3233
Mediterraneibacter gnavus	Thymidine	Control	2	67.1469	0.3259
Mediterraneibacter gnavus	Thymidine	Control	2	67.1933	0.3258
Mediterraneibacter gnavus	Thymidine	Control	2	67.24	0.3247
Mediterraneibacter gnavus	Thymidine	Control	2	67.2864	0.3273
Mediterraneibacter gnavus	Thymidine	Control	2	67.3331	0.3244
Mediterraneibacter gnavus	Thymidine	Control	2	67.3794	0.3201
Mediterraneibacter gnavus	Thymidine	Control	2	67.4261	0.319
Mediterraneibacter gnavus	Thymidine	Control	2	67.4725	0.321
Mediterraneibacter gnavus	Thymidine	Control	2	67.5189	0.3218
Mediterraneibacter gnavus	Thymidine	Control	2	67.5656	0.3251
Mediterraneibacter gnavus	Thymidine	Control	2	67.6119	0.3268
Mediterraneibacter gnavus	Thymidine	Control	2	67.6586	0.3263
Mediterraneibacter gnavus	Thymidine	Control	2	67.705	0.3264
Mediterraneibacter gnavus	Thymidine	Control	2	67.7514	0.3268
Mediterraneibacter gnavus	Thymidine	Control	2	67.7981	0.3271
Mediterraneibacter gnavus	Thymidine	Control	2	67.8444	0.3297
Mediterraneibacter gnavus	Thymidine	Control	2	67.8911	0.3314
Mediterraneibacter gnavus	Thymidine	Control	2	67.9375	0.3305
Mediterraneibacter gnavus	Thymidine	Control	2	67.9842	0.3274
Mediterraneibacter gnavus	Thymidine	Control	2	68.0306	0.3226
Mediterraneibacter gnavus	Thymidine	Control	2	68.0769	0.3261
Mediterraneibacter gnavus	Thymidine	Control	2	68.1236	0.3257
Mediterraneibacter gnavus	Thymidine	Control	2	68.17	0.3292
Mediterraneibacter gnavus	Thymidine	Control	2	68.2167	0.3258
Mediterraneibacter gnavus	Thymidine	Control	2	68.2631	0.325
Mediterraneibacter gnavus	Thymidine	Control	2	68.3097	0.327
Mediterraneibacter gnavus	Thymidine	Control	2	68.3561	0.3265
Mediterraneibacter gnavus	Thymidine	Control	2	68.4025	0.3219
Mediterraneibacter gnavus	Thymidine	Control	2	68.4492	0.3193
Mediterraneibacter gnavus	Thymidine	Control	2	68.4956	0.3194
Mediterraneibacter gnavus	Thymidine	Control	2	68.5422	0.3211
Mediterraneibacter gnavus	Thymidine	Control	2	68.5886	0.325
Mediterraneibacter gnavus	Thymidine	Control	2	68.6353	0.3236
Mediterraneibacter gnavus	Thymidine	Control	2	68.6817	0.3231
Mediterraneibacter gnavus	Thymidine	Control	2	68.7281	0.3217
Mediterraneibacter gnavus	Thymidine	Control	3	0	-0.0015
Mediterraneibacter gnavus	Thymidine	Control	3	0.0463889	-0.0025
Mediterraneibacter gnavus	Thymidine	Control	3	0.0927778	-0.0025
Mediterraneibacter gnavus	Thymidine	Control	3	0.139444	-0.0025
Mediterraneibacter gnavus	Thymidine	Control	3	0.185833	-0.0017
Mediterraneibacter gnavus	Thymidine	Control	3	0.232222	-0.0008
Mediterraneibacter gnavus	Thymidine	Control	3	0.278611	-0.0012
Mediterraneibacter gnavus	Thymidine	Control	3	0.325278	-0.0006
Mediterraneibacter gnavus	Thymidine	Control	3	0.371667	0.0008
Mediterraneibacter gnavus	Thymidine	Control	3	0.418056	0.0007
Mediterraneibacter gnavus	Thymidine	Control	3	0.464444	0.0007
Mediterraneibacter gnavus	Thymidine	Control	3	0.511111	0.0009
Mediterraneibacter gnavus	Thymidine	Control	3	0.5575	0.0017
Mediterraneibacter gnavus	Thymidine	Control	3	0.603889	0.002
Mediterraneibacter gnavus	Thymidine	Control	3	0.650556	0.0028
Mediterraneibacter gnavus	Thymidine	Control	3	0.696944	0.003
Mediterraneibacter gnavus	Thymidine	Control	3	0.743333	0.0043
Mediterraneibacter gnavus	Thymidine	Control	3	0.789722	0.0044
Mediterraneibacter gnavus	Thymidine	Control	3	0.836389	0.0052
Mediterraneibacter gnavus	Thymidine	Control	3	0.882778	0.005
Mediterraneibacter gnavus	Thymidine	Control	3	0.929167	0.0055
Mediterraneibacter gnavus	Thymidine	Control	3	0.975833	0.0062
Mediterraneibacter gnavus	Thymidine	Control	3	1.02222	0.0072
Mediterraneibacter gnavus	Thymidine	Control	3	1.06861	0.0087
Mediterraneibacter gnavus	Thymidine	Control	3	1.11528	0.0096
Mediterraneibacter gnavus	Thymidine	Control	3	1.16167	0.0102
Mediterraneibacter gnavus	Thymidine	Control	3	1.20806	0.0103
Mediterraneibacter gnavus	Thymidine	Control	3	1.25472	0.0107
Mediterraneibacter gnavus	Thymidine	Control	3	1.30111	0.0115
Mediterraneibacter gnavus	Thymidine	Control	3	1.3475	0.0123
Mediterraneibacter gnavus	Thymidine	Control	3	1.39417	0.0128
Mediterraneibacter gnavus	Thymidine	Control	3	1.44056	0.0127
Mediterraneibacter gnavus	Thymidine	Control	3	1.48694	0.014
Mediterraneibacter gnavus	Thymidine	Control	3	1.53361	0.0141
Mediterraneibacter gnavus	Thymidine	Control	3	1.58	0.015
Mediterraneibacter gnavus	Thymidine	Control	3	1.62639	0.0156
Mediterraneibacter gnavus	Thymidine	Control	3	1.67306	0.0171
Mediterraneibacter gnavus	Thymidine	Control	3	1.71944	0.0184
Mediterraneibacter gnavus	Thymidine	Control	3	1.76583	0.0187
Mediterraneibacter gnavus	Thymidine	Control	3	1.8125	0.0189
Mediterraneibacter gnavus	Thymidine	Control	3	1.85889	0.0188
Mediterraneibacter gnavus	Thymidine	Control	3	1.90528	0.0199
Mediterraneibacter gnavus	Thymidine	Control	3	1.95194	0.0207
Mediterraneibacter gnavus	Thymidine	Control	3	1.99833	0.0222
Mediterraneibacter gnavus	Thymidine	Control	3	2.045	0.0235
Mediterraneibacter gnavus	Thymidine	Control	3	2.09139	0.0244
Mediterraneibacter gnavus	Thymidine	Control	3	2.13778	0.0259
Mediterraneibacter gnavus	Thymidine	Control	3	2.18444	0.0259
Mediterraneibacter gnavus	Thymidine	Control	3	2.23083	0.0265
Mediterraneibacter gnavus	Thymidine	Control	3	2.27722	0.0275
Mediterraneibacter gnavus	Thymidine	Control	3	2.32389	0.0288
Mediterraneibacter gnavus	Thymidine	Control	3	2.37028	0.0309
Mediterraneibacter gnavus	Thymidine	Control	3	2.41667	0.032
Mediterraneibacter gnavus	Thymidine	Control	3	2.46333	0.0335
Mediterraneibacter gnavus	Thymidine	Control	3	2.50972	0.0336
Mediterraneibacter gnavus	Thymidine	Control	3	2.55639	0.0346
Mediterraneibacter gnavus	Thymidine	Control	3	2.60278	0.0372
Mediterraneibacter gnavus	Thymidine	Control	3	2.64917	0.0387
Mediterraneibacter gnavus	Thymidine	Control	3	2.69583	0.0414
Mediterraneibacter gnavus	Thymidine	Control	3	2.74222	0.0428
Mediterraneibacter gnavus	Thymidine	Control	3	2.78861	0.0426
Mediterraneibacter gnavus	Thymidine	Control	3	2.83528	0.044
Mediterraneibacter gnavus	Thymidine	Control	3	2.88167	0.044
Mediterraneibacter gnavus	Thymidine	Control	3	2.92833	0.0453
Mediterraneibacter gnavus	Thymidine	Control	3	2.97472	0.0475
Mediterraneibacter gnavus	Thymidine	Control	3	3.02111	0.0497
Mediterraneibacter gnavus	Thymidine	Control	3	3.06778	0.051
Mediterraneibacter gnavus	Thymidine	Control	3	3.11417	0.0518
Mediterraneibacter gnavus	Thymidine	Control	3	3.16056	0.0508
Mediterraneibacter gnavus	Thymidine	Control	3	3.20722	0.0503
Mediterraneibacter gnavus	Thymidine	Control	3	3.25361	0.0534
Mediterraneibacter gnavus	Thymidine	Control	3	3.30028	0.0595
Mediterraneibacter gnavus	Thymidine	Control	3	3.34667	0.0623
Mediterraneibacter gnavus	Thymidine	Control	3	3.39306	0.0664
Mediterraneibacter gnavus	Thymidine	Control	3	3.43972	0.0668
Mediterraneibacter gnavus	Thymidine	Control	3	3.48611	0.0675
Mediterraneibacter gnavus	Thymidine	Control	3	3.5325	0.0683
Mediterraneibacter gnavus	Thymidine	Control	3	3.57917	0.0702
Mediterraneibacter gnavus	Thymidine	Control	3	3.62556	0.0724
Mediterraneibacter gnavus	Thymidine	Control	3	3.67222	0.0739
Mediterraneibacter gnavus	Thymidine	Control	3	3.71861	0.0788
Mediterraneibacter gnavus	Thymidine	Control	3	3.765	0.0832
Mediterraneibacter gnavus	Thymidine	Control	3	3.81167	0.0883
Mediterraneibacter gnavus	Thymidine	Control	3	3.85806	0.093
Mediterraneibacter gnavus	Thymidine	Control	3	3.90444	0.0938
Mediterraneibacter gnavus	Thymidine	Control	3	3.95111	0.0881
Mediterraneibacter gnavus	Thymidine	Control	3	3.9975	0.0894
Mediterraneibacter gnavus	Thymidine	Control	3	4.04417	0.0923
Mediterraneibacter gnavus	Thymidine	Control	3	4.09056	0.098
Mediterraneibacter gnavus	Thymidine	Control	3	4.13694	0.1006
Mediterraneibacter gnavus	Thymidine	Control	3	4.18361	0.104
Mediterraneibacter gnavus	Thymidine	Control	3	4.23	0.1048
Mediterraneibacter gnavus	Thymidine	Control	3	4.27667	0.1083
Mediterraneibacter gnavus	Thymidine	Control	3	4.32306	0.1072
Mediterraneibacter gnavus	Thymidine	Control	3	4.36944	0.1072
Mediterraneibacter gnavus	Thymidine	Control	3	4.41611	0.109
Mediterraneibacter gnavus	Thymidine	Control	3	4.4625	0.1175
Mediterraneibacter gnavus	Thymidine	Control	3	4.50889	0.1237
Mediterraneibacter gnavus	Thymidine	Control	3	4.55556	0.1257
Mediterraneibacter gnavus	Thymidine	Control	3	4.60194	0.129
Mediterraneibacter gnavus	Thymidine	Control	3	4.64861	0.1303
Mediterraneibacter gnavus	Thymidine	Control	3	4.695	0.1306
Mediterraneibacter gnavus	Thymidine	Control	3	4.74139	0.1322
Mediterraneibacter gnavus	Thymidine	Control	3	4.78806	0.1322
Mediterraneibacter gnavus	Thymidine	Control	3	4.83444	0.1343
Mediterraneibacter gnavus	Thymidine	Control	3	4.88083	0.1395
Mediterraneibacter gnavus	Thymidine	Control	3	4.9275	0.1279
Mediterraneibacter gnavus	Thymidine	Control	3	4.97389	0.1336
Mediterraneibacter gnavus	Thymidine	Control	3	5.02056	0.1346
Mediterraneibacter gnavus	Thymidine	Control	3	5.06694	0.1314
Mediterraneibacter gnavus	Thymidine	Control	3	5.11333	0.1304
Mediterraneibacter gnavus	Thymidine	Control	3	5.16	0.1351
Mediterraneibacter gnavus	Thymidine	Control	3	5.20639	0.1361
Mediterraneibacter gnavus	Thymidine	Control	3	5.25306	0.1424
Mediterraneibacter gnavus	Thymidine	Control	3	5.29944	0.1361
Mediterraneibacter gnavus	Thymidine	Control	3	5.34583	0.1367
Mediterraneibacter gnavus	Thymidine	Control	3	5.3925	0.133
Mediterraneibacter gnavus	Thymidine	Control	3	5.43889	0.1446
Mediterraneibacter gnavus	Thymidine	Control	3	5.48528	0.1495
Mediterraneibacter gnavus	Thymidine	Control	3	5.53194	0.1522
Mediterraneibacter gnavus	Thymidine	Control	3	5.57833	0.1483
Mediterraneibacter gnavus	Thymidine	Control	3	5.625	0.1469
Mediterraneibacter gnavus	Thymidine	Control	3	5.67139	0.1533
Mediterraneibacter gnavus	Thymidine	Control	3	5.71778	0.1577
Mediterraneibacter gnavus	Thymidine	Control	3	5.76444	0.1612
Mediterraneibacter gnavus	Thymidine	Control	3	5.81083	0.1647
Mediterraneibacter gnavus	Thymidine	Control	3	5.8575	0.1708
Mediterraneibacter gnavus	Thymidine	Control	3	5.90389	0.1738
Mediterraneibacter gnavus	Thymidine	Control	3	5.95028	0.1681
Mediterraneibacter gnavus	Thymidine	Control	3	5.99694	0.1635
Mediterraneibacter gnavus	Thymidine	Control	3	6.04333	0.1746
Mediterraneibacter gnavus	Thymidine	Control	3	6.08972	0.1788
Mediterraneibacter gnavus	Thymidine	Control	3	6.13639	0.1821
Mediterraneibacter gnavus	Thymidine	Control	3	6.18278	0.1829
Mediterraneibacter gnavus	Thymidine	Control	3	6.22944	0.1828
Mediterraneibacter gnavus	Thymidine	Control	3	6.27583	0.1883
Mediterraneibacter gnavus	Thymidine	Control	3	6.32222	0.1911
Mediterraneibacter gnavus	Thymidine	Control	3	6.36889	0.1914
Mediterraneibacter gnavus	Thymidine	Control	3	6.41528	0.1951
Mediterraneibacter gnavus	Thymidine	Control	3	6.46194	0.1961
Mediterraneibacter gnavus	Thymidine	Control	3	6.50833	0.2006
Mediterraneibacter gnavus	Thymidine	Control	3	6.55472	0.2024
Mediterraneibacter gnavus	Thymidine	Control	3	6.60139	0.2047
Mediterraneibacter gnavus	Thymidine	Control	3	6.64778	0.2057
Mediterraneibacter gnavus	Thymidine	Control	3	6.69417	0.2097
Mediterraneibacter gnavus	Thymidine	Control	3	6.74083	0.2152
Mediterraneibacter gnavus	Thymidine	Control	3	6.78722	0.2173
Mediterraneibacter gnavus	Thymidine	Control	3	6.83389	0.2196
Mediterraneibacter gnavus	Thymidine	Control	3	6.88028	0.2198
Mediterraneibacter gnavus	Thymidine	Control	3	6.92667	0.2224
Mediterraneibacter gnavus	Thymidine	Control	3	6.97333	0.227
Mediterraneibacter gnavus	Thymidine	Control	3	7.01972	0.2285
Mediterraneibacter gnavus	Thymidine	Control	3	7.06639	0.2282
Mediterraneibacter gnavus	Thymidine	Control	3	7.11278	0.2316
Mediterraneibacter gnavus	Thymidine	Control	3	7.15917	0.2355
Mediterraneibacter gnavus	Thymidine	Control	3	7.20583	0.2357
Mediterraneibacter gnavus	Thymidine	Control	3	7.25222	0.2392
Mediterraneibacter gnavus	Thymidine	Control	3	7.29861	0.2425
Mediterraneibacter gnavus	Thymidine	Control	3	7.34528	0.243
Mediterraneibacter gnavus	Thymidine	Control	3	7.39167	0.249
Mediterraneibacter gnavus	Thymidine	Control	3	7.43833	0.25
Mediterraneibacter gnavus	Thymidine	Control	3	7.48472	0.2485
Mediterraneibacter gnavus	Thymidine	Control	3	7.53111	0.2472
Mediterraneibacter gnavus	Thymidine	Control	3	7.57778	0.2454
Mediterraneibacter gnavus	Thymidine	Control	3	7.62417	0.2413
Mediterraneibacter gnavus	Thymidine	Control	3	7.67083	0.2466
Mediterraneibacter gnavus	Thymidine	Control	3	7.71722	0.2454
Mediterraneibacter gnavus	Thymidine	Control	3	7.76361	0.2401
Mediterraneibacter gnavus	Thymidine	Control	3	7.81028	0.2415
Mediterraneibacter gnavus	Thymidine	Control	3	7.85667	0.2418
Mediterraneibacter gnavus	Thymidine	Control	3	7.90306	0.2395
Mediterraneibacter gnavus	Thymidine	Control	3	7.94972	0.2355
Mediterraneibacter gnavus	Thymidine	Control	3	7.99611	0.2318
Mediterraneibacter gnavus	Thymidine	Control	3	8.04278	0.2452
Mediterraneibacter gnavus	Thymidine	Control	3	8.08917	0.25
Mediterraneibacter gnavus	Thymidine	Control	3	8.13556	0.2531
Mediterraneibacter gnavus	Thymidine	Control	3	8.18222	0.2541
Mediterraneibacter gnavus	Thymidine	Control	3	8.22861	0.2454
Mediterraneibacter gnavus	Thymidine	Control	3	8.27528	0.2482
Mediterraneibacter gnavus	Thymidine	Control	3	8.32167	0.2581
Mediterraneibacter gnavus	Thymidine	Control	3	8.36806	0.2649
Mediterraneibacter gnavus	Thymidine	Control	3	8.41472	0.2675
Mediterraneibacter gnavus	Thymidine	Control	3	8.46111	0.2692
Mediterraneibacter gnavus	Thymidine	Control	3	8.50778	0.2617
Mediterraneibacter gnavus	Thymidine	Control	3	8.55417	0.2679
Mediterraneibacter gnavus	Thymidine	Control	3	8.60056	0.2775
Mediterraneibacter gnavus	Thymidine	Control	3	8.64722	0.2808
Mediterraneibacter gnavus	Thymidine	Control	3	8.69361	0.2821
Mediterraneibacter gnavus	Thymidine	Control	3	8.74	0.2866
Mediterraneibacter gnavus	Thymidine	Control	3	8.78667	0.288
Mediterraneibacter gnavus	Thymidine	Control	3	8.83306	0.2965
Mediterraneibacter gnavus	Thymidine	Control	3	8.87972	0.3036
Mediterraneibacter gnavus	Thymidine	Control	3	8.92611	0.309
Mediterraneibacter gnavus	Thymidine	Control	3	8.9725	0.3091
Mediterraneibacter gnavus	Thymidine	Control	3	9.01917	0.3112
Mediterraneibacter gnavus	Thymidine	Control	3	9.06556	0.3108
Mediterraneibacter gnavus	Thymidine	Control	3	9.11222	0.317
Mediterraneibacter gnavus	Thymidine	Control	3	9.15861	0.3162
Mediterraneibacter gnavus	Thymidine	Control	3	9.205	0.3168
Mediterraneibacter gnavus	Thymidine	Control	3	9.25167	0.3192
Mediterraneibacter gnavus	Thymidine	Control	3	9.29806	0.3179
Mediterraneibacter gnavus	Thymidine	Control	3	9.34472	0.3176
Mediterraneibacter gnavus	Thymidine	Control	3	9.39111	0.3151
Mediterraneibacter gnavus	Thymidine	Control	3	9.4375	0.3123
Mediterraneibacter gnavus	Thymidine	Control	3	9.48417	0.3165
Mediterraneibacter gnavus	Thymidine	Control	3	9.53056	0.3184
Mediterraneibacter gnavus	Thymidine	Control	3	9.57722	0.3146
Mediterraneibacter gnavus	Thymidine	Control	3	9.62361	0.3149
Mediterraneibacter gnavus	Thymidine	Control	3	9.67	0.3208
Mediterraneibacter gnavus	Thymidine	Control	3	9.71667	0.3246
Mediterraneibacter gnavus	Thymidine	Control	3	9.76306	0.3242
Mediterraneibacter gnavus	Thymidine	Control	3	9.80944	0.3252
Mediterraneibacter gnavus	Thymidine	Control	3	9.85611	0.3228
Mediterraneibacter gnavus	Thymidine	Control	3	9.9025	0.3269
Mediterraneibacter gnavus	Thymidine	Control	3	9.94917	0.3274
Mediterraneibacter gnavus	Thymidine	Control	3	9.99556	0.3271
Mediterraneibacter gnavus	Thymidine	Control	3	10.0419	0.3247
Mediterraneibacter gnavus	Thymidine	Control	3	10.0886	0.3256
Mediterraneibacter gnavus	Thymidine	Control	3	10.135	0.3232
Mediterraneibacter gnavus	Thymidine	Control	3	10.1817	0.3182
Mediterraneibacter gnavus	Thymidine	Control	3	10.2281	0.3269
Mediterraneibacter gnavus	Thymidine	Control	3	10.2744	0.3246
Mediterraneibacter gnavus	Thymidine	Control	3	10.3211	0.3206
Mediterraneibacter gnavus	Thymidine	Control	3	10.3675	0.3227
Mediterraneibacter gnavus	Thymidine	Control	3	10.4142	0.3223
Mediterraneibacter gnavus	Thymidine	Control	3	10.4606	0.3247
Mediterraneibacter gnavus	Thymidine	Control	3	10.5069	0.3252
Mediterraneibacter gnavus	Thymidine	Control	3	10.5536	0.3247
Mediterraneibacter gnavus	Thymidine	Control	3	10.6	0.3247
Mediterraneibacter gnavus	Thymidine	Control	3	10.6467	0.3276
Mediterraneibacter gnavus	Thymidine	Control	3	10.6931	0.3292
Mediterraneibacter gnavus	Thymidine	Control	3	10.7394	0.329
Mediterraneibacter gnavus	Thymidine	Control	3	10.7861	0.3271
Mediterraneibacter gnavus	Thymidine	Control	3	10.8325	0.3215
Mediterraneibacter gnavus	Thymidine	Control	3	10.8789	0.3219
Mediterraneibacter gnavus	Thymidine	Control	3	10.9256	0.3186
Mediterraneibacter gnavus	Thymidine	Control	3	10.9719	0.3217
Mediterraneibacter gnavus	Thymidine	Control	3	11.0186	0.3219
Mediterraneibacter gnavus	Thymidine	Control	3	11.065	0.321
Mediterraneibacter gnavus	Thymidine	Control	3	11.1114	0.3104
Mediterraneibacter gnavus	Thymidine	Control	3	11.1581	0.3146
Mediterraneibacter gnavus	Thymidine	Control	3	11.2044	0.3247
Mediterraneibacter gnavus	Thymidine	Control	3	11.2511	0.3217
Mediterraneibacter gnavus	Thymidine	Control	3	11.2975	0.3196
Mediterraneibacter gnavus	Thymidine	Control	3	11.3439	0.3208
Mediterraneibacter gnavus	Thymidine	Control	3	11.3906	0.3191
Mediterraneibacter gnavus	Thymidine	Control	3	11.4369	0.3129
Mediterraneibacter gnavus	Thymidine	Control	3	11.4836	0.3025
Mediterraneibacter gnavus	Thymidine	Control	3	11.53	0.3057
Mediterraneibacter gnavus	Thymidine	Control	3	11.5764	0.3194
Mediterraneibacter gnavus	Thymidine	Control	3	11.6231	0.3214
Mediterraneibacter gnavus	Thymidine	Control	3	11.6694	0.3246
Mediterraneibacter gnavus	Thymidine	Control	3	11.7161	0.3219
Mediterraneibacter gnavus	Thymidine	Control	3	11.7625	0.3192
Mediterraneibacter gnavus	Thymidine	Control	3	11.8089	0.3167
Mediterraneibacter gnavus	Thymidine	Control	3	11.8556	0.315
Mediterraneibacter gnavus	Thymidine	Control	3	11.9019	0.3247
Mediterraneibacter gnavus	Thymidine	Control	3	11.9483	0.3279
Mediterraneibacter gnavus	Thymidine	Control	3	11.995	0.33
Mediterraneibacter gnavus	Thymidine	Control	3	12.0414	0.3178
Mediterraneibacter gnavus	Thymidine	Control	3	12.0881	0.3227
Mediterraneibacter gnavus	Thymidine	Control	3	12.1344	0.3275
Mediterraneibacter gnavus	Thymidine	Control	3	12.1808	0.317
Mediterraneibacter gnavus	Thymidine	Control	3	12.2275	0.3184
Mediterraneibacter gnavus	Thymidine	Control	3	12.2739	0.321
Mediterraneibacter gnavus	Thymidine	Control	3	12.3206	0.3252
Mediterraneibacter gnavus	Thymidine	Control	3	12.3669	0.3216
Mediterraneibacter gnavus	Thymidine	Control	3	12.4133	0.3236
Mediterraneibacter gnavus	Thymidine	Control	3	12.46	0.3221
Mediterraneibacter gnavus	Thymidine	Control	3	12.5064	0.3213
Mediterraneibacter gnavus	Thymidine	Control	3	12.5531	0.3199
Mediterraneibacter gnavus	Thymidine	Control	3	12.5994	0.3168
Mediterraneibacter gnavus	Thymidine	Control	3	12.6458	0.3207
Mediterraneibacter gnavus	Thymidine	Control	3	12.6925	0.3246
Mediterraneibacter gnavus	Thymidine	Control	3	12.7389	0.3159
Mediterraneibacter gnavus	Thymidine	Control	3	12.7856	0.3199
Mediterraneibacter gnavus	Thymidine	Control	3	12.8319	0.323
Mediterraneibacter gnavus	Thymidine	Control	3	12.8783	0.3236
Mediterraneibacter gnavus	Thymidine	Control	3	12.925	0.3197
Mediterraneibacter gnavus	Thymidine	Control	3	12.9714	0.3235
Mediterraneibacter gnavus	Thymidine	Control	3	13.0181	0.3223
Mediterraneibacter gnavus	Thymidine	Control	3	13.0644	0.3214
Mediterraneibacter gnavus	Thymidine	Control	3	13.1108	0.3215
Mediterraneibacter gnavus	Thymidine	Control	3	13.1575	0.3207
Mediterraneibacter gnavus	Thymidine	Control	3	13.2039	0.3156
Mediterraneibacter gnavus	Thymidine	Control	3	13.2506	0.3248
Mediterraneibacter gnavus	Thymidine	Control	3	13.2969	0.3294
Mediterraneibacter gnavus	Thymidine	Control	3	13.3433	0.3259
Mediterraneibacter gnavus	Thymidine	Control	3	13.39	0.3226
Mediterraneibacter gnavus	Thymidine	Control	3	13.4364	0.3186
Mediterraneibacter gnavus	Thymidine	Control	3	13.4828	0.3207
Mediterraneibacter gnavus	Thymidine	Control	3	13.5294	0.3256
Mediterraneibacter gnavus	Thymidine	Control	3	13.5758	0.3275
Mediterraneibacter gnavus	Thymidine	Control	3	13.6225	0.3322
Mediterraneibacter gnavus	Thymidine	Control	3	13.6689	0.3329
Mediterraneibacter gnavus	Thymidine	Control	3	13.7153	0.3321
Mediterraneibacter gnavus	Thymidine	Control	3	13.7619	0.3317
Mediterraneibacter gnavus	Thymidine	Control	3	13.8083	0.3336
Mediterraneibacter gnavus	Thymidine	Control	3	13.855	0.3267
Mediterraneibacter gnavus	Thymidine	Control	3	13.9014	0.326
Mediterraneibacter gnavus	Thymidine	Control	3	13.9478	0.3289
Mediterraneibacter gnavus	Thymidine	Control	3	13.9944	0.322
Mediterraneibacter gnavus	Thymidine	Control	3	14.0408	0.3191
Mediterraneibacter gnavus	Thymidine	Control	3	14.0875	0.3205
Mediterraneibacter gnavus	Thymidine	Control	3	14.1339	0.3223
Mediterraneibacter gnavus	Thymidine	Control	3	14.1803	0.3255
Mediterraneibacter gnavus	Thymidine	Control	3	14.2269	0.3251
Mediterraneibacter gnavus	Thymidine	Control	3	14.2733	0.3273
Mediterraneibacter gnavus	Thymidine	Control	3	14.32	0.3263
Mediterraneibacter gnavus	Thymidine	Control	3	14.3664	0.3246
Mediterraneibacter gnavus	Thymidine	Control	3	14.4128	0.3204
Mediterraneibacter gnavus	Thymidine	Control	3	14.4594	0.3266
Mediterraneibacter gnavus	Thymidine	Control	3	14.5058	0.3203
Mediterraneibacter gnavus	Thymidine	Control	3	14.5525	0.3225
Mediterraneibacter gnavus	Thymidine	Control	3	14.5989	0.3319
Mediterraneibacter gnavus	Thymidine	Control	3	14.6453	0.3333
Mediterraneibacter gnavus	Thymidine	Control	3	14.6919	0.3323
Mediterraneibacter gnavus	Thymidine	Control	3	14.7383	0.3323
Mediterraneibacter gnavus	Thymidine	Control	3	14.785	0.3308
Mediterraneibacter gnavus	Thymidine	Control	3	14.8314	0.3358
Mediterraneibacter gnavus	Thymidine	Control	3	14.8778	0.3413
Mediterraneibacter gnavus	Thymidine	Control	3	14.9244	0.3406
Mediterraneibacter gnavus	Thymidine	Control	3	14.9708	0.3303
Mediterraneibacter gnavus	Thymidine	Control	3	15.0175	0.3335
Mediterraneibacter gnavus	Thymidine	Control	3	15.0639	0.3301
Mediterraneibacter gnavus	Thymidine	Control	3	15.1103	0.3334
Mediterraneibacter gnavus	Thymidine	Control	3	15.1569	0.3345
Mediterraneibacter gnavus	Thymidine	Control	3	15.2033	0.338
Mediterraneibacter gnavus	Thymidine	Control	3	15.25	0.3369
Mediterraneibacter gnavus	Thymidine	Control	3	15.2964	0.3359
Mediterraneibacter gnavus	Thymidine	Control	3	15.3428	0.3354
Mediterraneibacter gnavus	Thymidine	Control	3	15.3894	0.3333
Mediterraneibacter gnavus	Thymidine	Control	3	15.4358	0.3367
Mediterraneibacter gnavus	Thymidine	Control	3	15.4825	0.3368
Mediterraneibacter gnavus	Thymidine	Control	3	15.5289	0.3313
Mediterraneibacter gnavus	Thymidine	Control	3	15.5753	0.3356
Mediterraneibacter gnavus	Thymidine	Control	3	15.6219	0.34
Mediterraneibacter gnavus	Thymidine	Control	3	15.6683	0.3442
Mediterraneibacter gnavus	Thymidine	Control	3	15.715	0.3451
Mediterraneibacter gnavus	Thymidine	Control	3	15.7614	0.3446
Mediterraneibacter gnavus	Thymidine	Control	3	15.8078	0.343
Mediterraneibacter gnavus	Thymidine	Control	3	15.8544	0.3459
Mediterraneibacter gnavus	Thymidine	Control	3	15.9008	0.3537
Mediterraneibacter gnavus	Thymidine	Control	3	15.9472	0.3386
Mediterraneibacter gnavus	Thymidine	Control	3	15.9939	0.3428
Mediterraneibacter gnavus	Thymidine	Control	3	16.0403	0.3538
Mediterraneibacter gnavus	Thymidine	Control	3	16.0869	0.3549
Mediterraneibacter gnavus	Thymidine	Control	3	16.1333	0.3496
Mediterraneibacter gnavus	Thymidine	Control	3	16.1797	0.3467
Mediterraneibacter gnavus	Thymidine	Control	3	16.2264	0.3532
Mediterraneibacter gnavus	Thymidine	Control	3	16.2728	0.3575
Mediterraneibacter gnavus	Thymidine	Control	3	16.3194	0.3552
Mediterraneibacter gnavus	Thymidine	Control	3	16.3658	0.3465
Mediterraneibacter gnavus	Thymidine	Control	3	16.4122	0.3508
Mediterraneibacter gnavus	Thymidine	Control	3	16.4589	0.3554
Mediterraneibacter gnavus	Thymidine	Control	3	16.5053	0.3531
Mediterraneibacter gnavus	Thymidine	Control	3	16.5519	0.3547
Mediterraneibacter gnavus	Thymidine	Control	3	16.5983	0.3493
Mediterraneibacter gnavus	Thymidine	Control	3	16.6447	0.3406
Mediterraneibacter gnavus	Thymidine	Control	3	16.6914	0.3458
Mediterraneibacter gnavus	Thymidine	Control	3	16.7378	0.3539
Mediterraneibacter gnavus	Thymidine	Control	3	16.7844	0.3538
Mediterraneibacter gnavus	Thymidine	Control	3	16.8308	0.3558
Mediterraneibacter gnavus	Thymidine	Control	3	16.8772	0.3547
Mediterraneibacter gnavus	Thymidine	Control	3	16.9239	0.3571
Mediterraneibacter gnavus	Thymidine	Control	3	16.9703	0.356
Mediterraneibacter gnavus	Thymidine	Control	3	17.0169	0.36
Mediterraneibacter gnavus	Thymidine	Control	3	17.0633	0.3638
Mediterraneibacter gnavus	Thymidine	Control	3	17.1097	0.3619
Mediterraneibacter gnavus	Thymidine	Control	3	17.1564	0.3565
Mediterraneibacter gnavus	Thymidine	Control	3	17.2028	0.353
Mediterraneibacter gnavus	Thymidine	Control	3	17.2494	0.3601
Mediterraneibacter gnavus	Thymidine	Control	3	17.2958	0.3539
Mediterraneibacter gnavus	Thymidine	Control	3	17.3422	0.3557
Mediterraneibacter gnavus	Thymidine	Control	3	17.3889	0.3581
Mediterraneibacter gnavus	Thymidine	Control	3	17.4353	0.3554
Mediterraneibacter gnavus	Thymidine	Control	3	17.4819	0.3619
Mediterraneibacter gnavus	Thymidine	Control	3	17.5283	0.3688
Mediterraneibacter gnavus	Thymidine	Control	3	17.5747	0.3582
Mediterraneibacter gnavus	Thymidine	Control	3	17.6214	0.3558
Mediterraneibacter gnavus	Thymidine	Control	3	17.6678	0.3577
Mediterraneibacter gnavus	Thymidine	Control	3	17.7144	0.3657
Mediterraneibacter gnavus	Thymidine	Control	3	17.7608	0.356
Mediterraneibacter gnavus	Thymidine	Control	3	17.8072	0.3634
Mediterraneibacter gnavus	Thymidine	Control	3	17.8539	0.3599
Mediterraneibacter gnavus	Thymidine	Control	3	17.9003	0.359
Mediterraneibacter gnavus	Thymidine	Control	3	17.9469	0.3547
Mediterraneibacter gnavus	Thymidine	Control	3	17.9933	0.3589
Mediterraneibacter gnavus	Thymidine	Control	3	18.0397	0.3592
Mediterraneibacter gnavus	Thymidine	Control	3	18.0864	0.3602
Mediterraneibacter gnavus	Thymidine	Control	3	18.1328	0.3646
Mediterraneibacter gnavus	Thymidine	Control	3	18.1794	0.3645
Mediterraneibacter gnavus	Thymidine	Control	3	18.2258	0.3582
Mediterraneibacter gnavus	Thymidine	Control	3	18.2722	0.3619
Mediterraneibacter gnavus	Thymidine	Control	3	18.3189	0.3642
Mediterraneibacter gnavus	Thymidine	Control	3	18.3653	0.3632
Mediterraneibacter gnavus	Thymidine	Control	3	18.4119	0.3631
Mediterraneibacter gnavus	Thymidine	Control	3	18.4583	0.3611
Mediterraneibacter gnavus	Thymidine	Control	3	18.5047	0.3612
Mediterraneibacter gnavus	Thymidine	Control	3	18.5514	0.3661
Mediterraneibacter gnavus	Thymidine	Control	3	18.5978	0.3637
Mediterraneibacter gnavus	Thymidine	Control	3	18.6444	0.3645
Mediterraneibacter gnavus	Thymidine	Control	3	18.6908	0.3617
Mediterraneibacter gnavus	Thymidine	Control	3	18.7372	0.3638
Mediterraneibacter gnavus	Thymidine	Control	3	18.7839	0.3641
Mediterraneibacter gnavus	Thymidine	Control	3	18.8303	0.363
Mediterraneibacter gnavus	Thymidine	Control	3	18.8769	0.3542
Mediterraneibacter gnavus	Thymidine	Control	3	18.9233	0.368
Mediterraneibacter gnavus	Thymidine	Control	3	18.9697	0.3649
Mediterraneibacter gnavus	Thymidine	Control	3	19.0164	0.3641
Mediterraneibacter gnavus	Thymidine	Control	3	19.0628	0.369
Mediterraneibacter gnavus	Thymidine	Control	3	19.1094	0.3609
Mediterraneibacter gnavus	Thymidine	Control	3	19.1558	0.3672
Mediterraneibacter gnavus	Thymidine	Control	3	19.2022	0.3686
Mediterraneibacter gnavus	Thymidine	Control	3	19.2489	0.3663
Mediterraneibacter gnavus	Thymidine	Control	3	19.2953	0.3706
Mediterraneibacter gnavus	Thymidine	Control	3	19.3419	0.3669
Mediterraneibacter gnavus	Thymidine	Control	3	19.3883	0.3738
Mediterraneibacter gnavus	Thymidine	Control	3	19.4347	0.376
Mediterraneibacter gnavus	Thymidine	Control	3	19.4814	0.3779
Mediterraneibacter gnavus	Thymidine	Control	3	19.5278	0.3784
Mediterraneibacter gnavus	Thymidine	Control	3	19.5744	0.3765
Mediterraneibacter gnavus	Thymidine	Control	3	19.6208	0.378
Mediterraneibacter gnavus	Thymidine	Control	3	19.6672	0.3794
Mediterraneibacter gnavus	Thymidine	Control	3	19.7139	0.3725
Mediterraneibacter gnavus	Thymidine	Control	3	19.7603	0.3755
Mediterraneibacter gnavus	Thymidine	Control	3	19.8069	0.3759
Mediterraneibacter gnavus	Thymidine	Control	3	19.8533	0.3732
Mediterraneibacter gnavus	Thymidine	Control	3	19.8997	0.3744
Mediterraneibacter gnavus	Thymidine	Control	3	19.9464	0.3782
Mediterraneibacter gnavus	Thymidine	Control	3	19.9928	0.3801
Mediterraneibacter gnavus	Thymidine	Control	3	20.0394	0.379
Mediterraneibacter gnavus	Thymidine	Control	3	20.0858	0.378
Mediterraneibacter gnavus	Thymidine	Control	3	20.1322	0.3779
Mediterraneibacter gnavus	Thymidine	Control	3	20.1789	0.3783
Mediterraneibacter gnavus	Thymidine	Control	3	20.2253	0.3835
Mediterraneibacter gnavus	Thymidine	Control	3	20.2719	0.384
Mediterraneibacter gnavus	Thymidine	Control	3	20.3183	0.372
Mediterraneibacter gnavus	Thymidine	Control	3	20.3647	0.3781
Mediterraneibacter gnavus	Thymidine	Control	3	20.4114	0.3743
Mediterraneibacter gnavus	Thymidine	Control	3	20.4578	0.3745
Mediterraneibacter gnavus	Thymidine	Control	3	20.5044	0.3749
Mediterraneibacter gnavus	Thymidine	Control	3	20.5508	0.3675
Mediterraneibacter gnavus	Thymidine	Control	3	20.5972	0.3769
Mediterraneibacter gnavus	Thymidine	Control	3	20.6439	0.3767
Mediterraneibacter gnavus	Thymidine	Control	3	20.6903	0.3788
Mediterraneibacter gnavus	Thymidine	Control	3	20.7369	0.3754
Mediterraneibacter gnavus	Thymidine	Control	3	20.7833	0.3766
Mediterraneibacter gnavus	Thymidine	Control	3	20.8297	0.3792
Mediterraneibacter gnavus	Thymidine	Control	3	20.8764	0.3795
Mediterraneibacter gnavus	Thymidine	Control	3	20.9228	0.3829
Mediterraneibacter gnavus	Thymidine	Control	3	20.9694	0.3853
Mediterraneibacter gnavus	Thymidine	Control	3	21.0158	0.3814
Mediterraneibacter gnavus	Thymidine	Control	3	21.0622	0.3808
Mediterraneibacter gnavus	Thymidine	Control	3	21.1089	0.3844
Mediterraneibacter gnavus	Thymidine	Control	3	21.1553	0.3845
Mediterraneibacter gnavus	Thymidine	Control	3	21.2019	0.3817
Mediterraneibacter gnavus	Thymidine	Control	3	21.2483	0.3821
Mediterraneibacter gnavus	Thymidine	Control	3	21.2947	0.3788
Mediterraneibacter gnavus	Thymidine	Control	3	21.3414	0.3786
Mediterraneibacter gnavus	Thymidine	Control	3	21.3878	0.3761
Mediterraneibacter gnavus	Thymidine	Control	3	21.4344	0.3825
Mediterraneibacter gnavus	Thymidine	Control	3	21.4808	0.3763
Mediterraneibacter gnavus	Thymidine	Control	3	21.5272	0.3774
Mediterraneibacter gnavus	Thymidine	Control	3	21.5739	0.3772
Mediterraneibacter gnavus	Thymidine	Control	3	21.6203	0.3788
Mediterraneibacter gnavus	Thymidine	Control	3	21.6669	0.3821
Mediterraneibacter gnavus	Thymidine	Control	3	21.7133	0.3816
Mediterraneibacter gnavus	Thymidine	Control	3	21.7597	0.386
Mediterraneibacter gnavus	Thymidine	Control	3	21.8064	0.3767
Mediterraneibacter gnavus	Thymidine	Control	3	21.8528	0.3794
Mediterraneibacter gnavus	Thymidine	Control	3	21.8994	0.3818
Mediterraneibacter gnavus	Thymidine	Control	3	21.9458	0.3863
Mediterraneibacter gnavus	Thymidine	Control	3	21.9922	0.3888
Mediterraneibacter gnavus	Thymidine	Control	3	22.0389	0.3897
Mediterraneibacter gnavus	Thymidine	Control	3	22.0853	0.3732
Mediterraneibacter gnavus	Thymidine	Control	3	22.1319	0.3828
Mediterraneibacter gnavus	Thymidine	Control	3	22.1783	0.3822
Mediterraneibacter gnavus	Thymidine	Control	3	22.2247	0.3854
Mediterraneibacter gnavus	Thymidine	Control	3	22.2714	0.3794
Mediterraneibacter gnavus	Thymidine	Control	3	22.3178	0.375
Mediterraneibacter gnavus	Thymidine	Control	3	22.3644	0.3842
Mediterraneibacter gnavus	Thymidine	Control	3	22.4108	0.3837
Mediterraneibacter gnavus	Thymidine	Control	3	22.4572	0.382
Mediterraneibacter gnavus	Thymidine	Control	3	22.5039	0.3857
Mediterraneibacter gnavus	Thymidine	Control	3	22.5503	0.3893
Mediterraneibacter gnavus	Thymidine	Control	3	22.5969	0.3897
Mediterraneibacter gnavus	Thymidine	Control	3	22.6433	0.3877
Mediterraneibacter gnavus	Thymidine	Control	3	22.6897	0.3864
Mediterraneibacter gnavus	Thymidine	Control	3	22.7364	0.3822
Mediterraneibacter gnavus	Thymidine	Control	3	22.7828	0.384
Mediterraneibacter gnavus	Thymidine	Control	3	22.8294	0.3812
Mediterraneibacter gnavus	Thymidine	Control	3	22.8758	0.3821
Mediterraneibacter gnavus	Thymidine	Control	3	22.9222	0.3828
Mediterraneibacter gnavus	Thymidine	Control	3	22.9689	0.3849
Mediterraneibacter gnavus	Thymidine	Control	3	23.0153	0.3892
Mediterraneibacter gnavus	Thymidine	Control	3	23.0619	0.3849
Mediterraneibacter gnavus	Thymidine	Control	3	23.1083	0.38
Mediterraneibacter gnavus	Thymidine	Control	3	23.1547	0.3821
Mediterraneibacter gnavus	Thymidine	Control	3	23.2014	0.3776
Mediterraneibacter gnavus	Thymidine	Control	3	23.2478	0.3776
Mediterraneibacter gnavus	Thymidine	Control	3	23.2944	0.3807
Mediterraneibacter gnavus	Thymidine	Control	3	23.3408	0.3844
Mediterraneibacter gnavus	Thymidine	Control	3	23.3872	0.3842
Mediterraneibacter gnavus	Thymidine	Control	3	23.4339	0.3846
Mediterraneibacter gnavus	Thymidine	Control	3	23.4803	0.3771
Mediterraneibacter gnavus	Thymidine	Control	3	23.5269	0.3813
Mediterraneibacter gnavus	Thymidine	Control	3	23.5733	0.3813
Mediterraneibacter gnavus	Thymidine	Control	3	23.6197	0.3824
Mediterraneibacter gnavus	Thymidine	Control	3	23.6664	0.3804
Mediterraneibacter gnavus	Thymidine	Control	3	23.7128	0.384
Mediterraneibacter gnavus	Thymidine	Control	3	23.7594	0.3832
Mediterraneibacter gnavus	Thymidine	Control	3	23.8058	0.3784
Mediterraneibacter gnavus	Thymidine	Control	3	23.8522	0.3846
Mediterraneibacter gnavus	Thymidine	Control	3	23.8989	0.3871
Mediterraneibacter gnavus	Thymidine	Control	3	23.9453	0.3841
Mediterraneibacter gnavus	Thymidine	Control	3	23.9919	0.3796
Mediterraneibacter gnavus	Thymidine	Control	3	24.0383	0.384
Mediterraneibacter gnavus	Thymidine	Control	3	24.0847	0.3875
Mediterraneibacter gnavus	Thymidine	Control	3	24.1314	0.3888
Mediterraneibacter gnavus	Thymidine	Control	3	24.1778	0.3823
Mediterraneibacter gnavus	Thymidine	Control	3	24.2244	0.3772
Mediterraneibacter gnavus	Thymidine	Control	3	24.2708	0.3775
Mediterraneibacter gnavus	Thymidine	Control	3	24.3172	0.379
Mediterraneibacter gnavus	Thymidine	Control	3	24.3639	0.3831
Mediterraneibacter gnavus	Thymidine	Control	3	24.4103	0.3863
Mediterraneibacter gnavus	Thymidine	Control	3	24.4569	0.3835
Mediterraneibacter gnavus	Thymidine	Control	3	24.5033	0.3857
Mediterraneibacter gnavus	Thymidine	Control	3	24.5497	0.3873
Mediterraneibacter gnavus	Thymidine	Control	3	24.5964	0.3866
Mediterraneibacter gnavus	Thymidine	Control	3	24.6428	0.388
Mediterraneibacter gnavus	Thymidine	Control	3	24.6894	0.3902
Mediterraneibacter gnavus	Thymidine	Control	3	24.7358	0.3902
Mediterraneibacter gnavus	Thymidine	Control	3	24.7822	0.3895
Mediterraneibacter gnavus	Thymidine	Control	3	24.8289	0.3883
Mediterraneibacter gnavus	Thymidine	Control	3	24.8753	0.3883
Mediterraneibacter gnavus	Thymidine	Control	3	24.9219	0.3824
Mediterraneibacter gnavus	Thymidine	Control	3	24.9683	0.3812
Mediterraneibacter gnavus	Thymidine	Control	3	25.015	0.3846
Mediterraneibacter gnavus	Thymidine	Control	3	25.0614	0.3859
Mediterraneibacter gnavus	Thymidine	Control	3	25.1078	0.3845
Mediterraneibacter gnavus	Thymidine	Control	3	25.1544	0.3866
Mediterraneibacter gnavus	Thymidine	Control	3	25.2008	0.3841
Mediterraneibacter gnavus	Thymidine	Control	3	25.2475	0.3818
Mediterraneibacter gnavus	Thymidine	Control	3	25.2939	0.3786
Mediterraneibacter gnavus	Thymidine	Control	3	25.3403	0.3786
Mediterraneibacter gnavus	Thymidine	Control	3	25.3869	0.3823
Mediterraneibacter gnavus	Thymidine	Control	3	25.4333	0.3824
Mediterraneibacter gnavus	Thymidine	Control	3	25.48	0.3781
Mediterraneibacter gnavus	Thymidine	Control	3	25.5264	0.3803
Mediterraneibacter gnavus	Thymidine	Control	3	25.5728	0.3792
Mediterraneibacter gnavus	Thymidine	Control	3	25.6194	0.3749
Mediterraneibacter gnavus	Thymidine	Control	3	25.6658	0.3739
Mediterraneibacter gnavus	Thymidine	Control	3	25.7125	0.3804
Mediterraneibacter gnavus	Thymidine	Control	3	25.7589	0.381
Mediterraneibacter gnavus	Thymidine	Control	3	25.8053	0.3806
Mediterraneibacter gnavus	Thymidine	Control	3	25.8519	0.3795
Mediterraneibacter gnavus	Thymidine	Control	3	25.8983	0.378
Mediterraneibacter gnavus	Thymidine	Control	3	25.945	0.38
Mediterraneibacter gnavus	Thymidine	Control	3	25.9914	0.3815
Mediterraneibacter gnavus	Thymidine	Control	3	26.0378	0.3787
Mediterraneibacter gnavus	Thymidine	Control	3	26.0844	0.3819
Mediterraneibacter gnavus	Thymidine	Control	3	26.1308	0.3779
Mediterraneibacter gnavus	Thymidine	Control	3	26.1775	0.3767
Mediterraneibacter gnavus	Thymidine	Control	3	26.2239	0.3789
Mediterraneibacter gnavus	Thymidine	Control	3	26.2703	0.3787
Mediterraneibacter gnavus	Thymidine	Control	3	26.3169	0.368
Mediterraneibacter gnavus	Thymidine	Control	3	26.3633	0.3738
Mediterraneibacter gnavus	Thymidine	Control	3	26.41	0.3757
Mediterraneibacter gnavus	Thymidine	Control	3	26.4564	0.3808
Mediterraneibacter gnavus	Thymidine	Control	3	26.5028	0.3738
Mediterraneibacter gnavus	Thymidine	Control	3	26.5494	0.3767
Mediterraneibacter gnavus	Thymidine	Control	3	26.5958	0.3852
Mediterraneibacter gnavus	Thymidine	Control	3	26.6425	0.3842
Mediterraneibacter gnavus	Thymidine	Control	3	26.6889	0.3834
Mediterraneibacter gnavus	Thymidine	Control	3	26.7353	0.3793
Mediterraneibacter gnavus	Thymidine	Control	3	26.7819	0.382
Mediterraneibacter gnavus	Thymidine	Control	3	26.8283	0.3796
Mediterraneibacter gnavus	Thymidine	Control	3	26.875	0.3786
Mediterraneibacter gnavus	Thymidine	Control	3	26.9214	0.3705
Mediterraneibacter gnavus	Thymidine	Control	3	26.9681	0.3759
Mediterraneibacter gnavus	Thymidine	Control	3	27.0144	0.3811
Mediterraneibacter gnavus	Thymidine	Control	3	27.0608	0.3813
Mediterraneibacter gnavus	Thymidine	Control	3	27.1075	0.3779
Mediterraneibacter gnavus	Thymidine	Control	3	27.1539	0.3831
Mediterraneibacter gnavus	Thymidine	Control	3	27.2006	0.3814
Mediterraneibacter gnavus	Thymidine	Control	3	27.2469	0.3795
Mediterraneibacter gnavus	Thymidine	Control	3	27.2933	0.3778
Mediterraneibacter gnavus	Thymidine	Control	3	27.34	0.3809
Mediterraneibacter gnavus	Thymidine	Control	3	27.3864	0.3841
Mediterraneibacter gnavus	Thymidine	Control	3	27.4331	0.3802
Mediterraneibacter gnavus	Thymidine	Control	3	27.4794	0.3771
Mediterraneibacter gnavus	Thymidine	Control	3	27.5258	0.382
Mediterraneibacter gnavus	Thymidine	Control	3	27.5725	0.3833
Mediterraneibacter gnavus	Thymidine	Control	3	27.6189	0.3802
Mediterraneibacter gnavus	Thymidine	Control	3	27.6656	0.3766
Mediterraneibacter gnavus	Thymidine	Control	3	27.7119	0.3726
Mediterraneibacter gnavus	Thymidine	Control	3	27.7583	0.3702
Mediterraneibacter gnavus	Thymidine	Control	3	27.805	0.366
Mediterraneibacter gnavus	Thymidine	Control	3	27.8514	0.364
Mediterraneibacter gnavus	Thymidine	Control	3	27.8981	0.3658
Mediterraneibacter gnavus	Thymidine	Control	3	27.9444	0.3677
Mediterraneibacter gnavus	Thymidine	Control	3	27.9908	0.3686
Mediterraneibacter gnavus	Thymidine	Control	3	28.0375	0.367
Mediterraneibacter gnavus	Thymidine	Control	3	28.0839	0.3688
Mediterraneibacter gnavus	Thymidine	Control	3	28.1306	0.3682
Mediterraneibacter gnavus	Thymidine	Control	3	28.1769	0.3612
Mediterraneibacter gnavus	Thymidine	Control	3	28.2233	0.3621
Mediterraneibacter gnavus	Thymidine	Control	3	28.27	0.3612
Mediterraneibacter gnavus	Thymidine	Control	3	28.3164	0.3603
Mediterraneibacter gnavus	Thymidine	Control	3	28.3631	0.3598
Mediterraneibacter gnavus	Thymidine	Control	3	28.4094	0.3637
Mediterraneibacter gnavus	Thymidine	Control	3	28.4558	0.3622
Mediterraneibacter gnavus	Thymidine	Control	3	28.5025	0.3606
Mediterraneibacter gnavus	Thymidine	Control	3	28.5489	0.3662
Mediterraneibacter gnavus	Thymidine	Control	3	28.5956	0.3655
Mediterraneibacter gnavus	Thymidine	Control	3	28.6419	0.3657
Mediterraneibacter gnavus	Thymidine	Control	3	28.6883	0.3669
Mediterraneibacter gnavus	Thymidine	Control	3	28.735	0.3645
Mediterraneibacter gnavus	Thymidine	Control	3	28.7814	0.3625
Mediterraneibacter gnavus	Thymidine	Control	3	28.8281	0.3578
Mediterraneibacter gnavus	Thymidine	Control	3	28.8744	0.3601
Mediterraneibacter gnavus	Thymidine	Control	3	28.9208	0.3591
Mediterraneibacter gnavus	Thymidine	Control	3	28.9675	0.362
Mediterraneibacter gnavus	Thymidine	Control	3	29.0139	0.3622
Mediterraneibacter gnavus	Thymidine	Control	3	29.0606	0.3547
Mediterraneibacter gnavus	Thymidine	Control	3	29.1069	0.356
Mediterraneibacter gnavus	Thymidine	Control	3	29.1536	0.3532
Mediterraneibacter gnavus	Thymidine	Control	3	29.2	0.3514
Mediterraneibacter gnavus	Thymidine	Control	3	29.2464	0.352
Mediterraneibacter gnavus	Thymidine	Control	3	29.2931	0.3445
Mediterraneibacter gnavus	Thymidine	Control	3	29.3394	0.3483
Mediterraneibacter gnavus	Thymidine	Control	3	29.3861	0.3595
Mediterraneibacter gnavus	Thymidine	Control	3	29.4325	0.3603
Mediterraneibacter gnavus	Thymidine	Control	3	29.4789	0.3565
Mediterraneibacter gnavus	Thymidine	Control	3	29.5256	0.3544
Mediterraneibacter gnavus	Thymidine	Control	3	29.5719	0.3555
Mediterraneibacter gnavus	Thymidine	Control	3	29.6186	0.3563
Mediterraneibacter gnavus	Thymidine	Control	3	29.665	0.3597
Mediterraneibacter gnavus	Thymidine	Control	3	29.7114	0.3579
Mediterraneibacter gnavus	Thymidine	Control	3	29.7581	0.3538
Mediterraneibacter gnavus	Thymidine	Control	3	29.8044	0.3521
Mediterraneibacter gnavus	Thymidine	Control	3	29.8511	0.353
Mediterraneibacter gnavus	Thymidine	Control	3	29.8975	0.3506
Mediterraneibacter gnavus	Thymidine	Control	3	29.9439	0.3537
Mediterraneibacter gnavus	Thymidine	Control	3	29.9906	0.356
Mediterraneibacter gnavus	Thymidine	Control	3	30.0369	0.3565
Mediterraneibacter gnavus	Thymidine	Control	3	30.0836	0.3562
Mediterraneibacter gnavus	Thymidine	Control	3	30.13	0.351
Mediterraneibacter gnavus	Thymidine	Control	3	30.1764	0.355
Mediterraneibacter gnavus	Thymidine	Control	3	30.2231	0.3546
Mediterraneibacter gnavus	Thymidine	Control	3	30.2694	0.3545
Mediterraneibacter gnavus	Thymidine	Control	3	30.3161	0.3531
Mediterraneibacter gnavus	Thymidine	Control	3	30.3625	0.3541
Mediterraneibacter gnavus	Thymidine	Control	3	30.4092	0.3498
Mediterraneibacter gnavus	Thymidine	Control	3	30.4556	0.3473
Mediterraneibacter gnavus	Thymidine	Control	3	30.5019	0.3488
Mediterraneibacter gnavus	Thymidine	Control	3	30.5486	0.3476
Mediterraneibacter gnavus	Thymidine	Control	3	30.595	0.3497
Mediterraneibacter gnavus	Thymidine	Control	3	30.6417	0.3499
Mediterraneibacter gnavus	Thymidine	Control	3	30.6881	0.3487
Mediterraneibacter gnavus	Thymidine	Control	3	30.7344	0.3461
Mediterraneibacter gnavus	Thymidine	Control	3	30.7811	0.3502
Mediterraneibacter gnavus	Thymidine	Control	3	30.8275	0.3512
Mediterraneibacter gnavus	Thymidine	Control	3	30.8742	0.3518
Mediterraneibacter gnavus	Thymidine	Control	3	30.9206	0.3525
Mediterraneibacter gnavus	Thymidine	Control	3	30.9669	0.3447
Mediterraneibacter gnavus	Thymidine	Control	3	31.0136	0.3484
Mediterraneibacter gnavus	Thymidine	Control	3	31.06	0.3505
Mediterraneibacter gnavus	Thymidine	Control	3	31.1067	0.3524
Mediterraneibacter gnavus	Thymidine	Control	3	31.1531	0.3516
Mediterraneibacter gnavus	Thymidine	Control	3	31.1994	0.3503
Mediterraneibacter gnavus	Thymidine	Control	3	31.2461	0.3479
Mediterraneibacter gnavus	Thymidine	Control	3	31.2925	0.3482
Mediterraneibacter gnavus	Thymidine	Control	3	31.3392	0.3499
Mediterraneibacter gnavus	Thymidine	Control	3	31.3856	0.3508
Mediterraneibacter gnavus	Thymidine	Control	3	31.4322	0.3446
Mediterraneibacter gnavus	Thymidine	Control	3	31.4786	0.3414
Mediterraneibacter gnavus	Thymidine	Control	3	31.525	0.3409
Mediterraneibacter gnavus	Thymidine	Control	3	31.5717	0.344
Mediterraneibacter gnavus	Thymidine	Control	3	31.6181	0.348
Mediterraneibacter gnavus	Thymidine	Control	3	31.6647	0.3479
Mediterraneibacter gnavus	Thymidine	Control	3	31.7111	0.3469
Mediterraneibacter gnavus	Thymidine	Control	3	31.7575	0.348
Mediterraneibacter gnavus	Thymidine	Control	3	31.8042	0.3452
Mediterraneibacter gnavus	Thymidine	Control	3	31.8506	0.3498
Mediterraneibacter gnavus	Thymidine	Control	3	31.8972	0.3508
Mediterraneibacter gnavus	Thymidine	Control	3	31.9436	0.347
Mediterraneibacter gnavus	Thymidine	Control	3	31.99	0.3472
Mediterraneibacter gnavus	Thymidine	Control	3	32.0367	0.3452
Mediterraneibacter gnavus	Thymidine	Control	3	32.0831	0.3398
Mediterraneibacter gnavus	Thymidine	Control	3	32.1297	0.3415
Mediterraneibacter gnavus	Thymidine	Control	3	32.1761	0.3419
Mediterraneibacter gnavus	Thymidine	Control	3	32.2225	0.344
Mediterraneibacter gnavus	Thymidine	Control	3	32.2692	0.3463
Mediterraneibacter gnavus	Thymidine	Control	3	32.3156	0.3455
Mediterraneibacter gnavus	Thymidine	Control	3	32.3622	0.3388
Mediterraneibacter gnavus	Thymidine	Control	3	32.4086	0.34
Mediterraneibacter gnavus	Thymidine	Control	3	32.455	0.342
Mediterraneibacter gnavus	Thymidine	Control	3	32.5017	0.3443
Mediterraneibacter gnavus	Thymidine	Control	3	32.5481	0.3398
Mediterraneibacter gnavus	Thymidine	Control	3	32.5947	0.3382
Mediterraneibacter gnavus	Thymidine	Control	3	32.6411	0.3384
Mediterraneibacter gnavus	Thymidine	Control	3	32.6878	0.338
Mediterraneibacter gnavus	Thymidine	Control	3	32.7342	0.3377
Mediterraneibacter gnavus	Thymidine	Control	3	32.7806	0.3412
Mediterraneibacter gnavus	Thymidine	Control	3	32.8272	0.3411
Mediterraneibacter gnavus	Thymidine	Control	3	32.8736	0.3377
Mediterraneibacter gnavus	Thymidine	Control	3	32.9203	0.3404
Mediterraneibacter gnavus	Thymidine	Control	3	32.9667	0.341
Mediterraneibacter gnavus	Thymidine	Control	3	33.0131	0.3374
Mediterraneibacter gnavus	Thymidine	Control	3	33.0597	0.3348
Mediterraneibacter gnavus	Thymidine	Control	3	33.1061	0.3334
Mediterraneibacter gnavus	Thymidine	Control	3	33.1528	0.3403
Mediterraneibacter gnavus	Thymidine	Control	3	33.1992	0.3401
Mediterraneibacter gnavus	Thymidine	Control	3	33.2456	0.3385
Mediterraneibacter gnavus	Thymidine	Control	3	33.2922	0.3425
Mediterraneibacter gnavus	Thymidine	Control	3	33.3386	0.3428
Mediterraneibacter gnavus	Thymidine	Control	3	33.3853	0.342
Mediterraneibacter gnavus	Thymidine	Control	3	33.4317	0.3398
Mediterraneibacter gnavus	Thymidine	Control	3	33.4781	0.3384
Mediterraneibacter gnavus	Thymidine	Control	3	33.5247	0.3395
Mediterraneibacter gnavus	Thymidine	Control	3	33.5711	0.3409
Mediterraneibacter gnavus	Thymidine	Control	3	33.6178	0.3418
Mediterraneibacter gnavus	Thymidine	Control	3	33.6642	0.3449
Mediterraneibacter gnavus	Thymidine	Control	3	33.7108	0.3462
Mediterraneibacter gnavus	Thymidine	Control	3	33.7572	0.3459
Mediterraneibacter gnavus	Thymidine	Control	3	33.8036	0.3465
Mediterraneibacter gnavus	Thymidine	Control	3	33.8503	0.3433
Mediterraneibacter gnavus	Thymidine	Control	3	33.8967	0.3412
Mediterraneibacter gnavus	Thymidine	Control	3	33.9433	0.3423
Mediterraneibacter gnavus	Thymidine	Control	3	33.9897	0.3401
Mediterraneibacter gnavus	Thymidine	Control	3	34.0361	0.3408
Mediterraneibacter gnavus	Thymidine	Control	3	34.0828	0.341
Mediterraneibacter gnavus	Thymidine	Control	3	34.1292	0.337
Mediterraneibacter gnavus	Thymidine	Control	3	34.1758	0.3382
Mediterraneibacter gnavus	Thymidine	Control	3	34.2222	0.3399
Mediterraneibacter gnavus	Thymidine	Control	3	34.2686	0.3356
Mediterraneibacter gnavus	Thymidine	Control	3	34.3153	0.3354
Mediterraneibacter gnavus	Thymidine	Control	3	34.3617	0.3368
Mediterraneibacter gnavus	Thymidine	Control	3	34.4083	0.3371
Mediterraneibacter gnavus	Thymidine	Control	3	34.4547	0.3412
Mediterraneibacter gnavus	Thymidine	Control	3	34.5011	0.3404
Mediterraneibacter gnavus	Thymidine	Control	3	34.5478	0.3416
Mediterraneibacter gnavus	Thymidine	Control	3	34.5942	0.3416
Mediterraneibacter gnavus	Thymidine	Control	3	34.6408	0.341
Mediterraneibacter gnavus	Thymidine	Control	3	34.6872	0.3375
Mediterraneibacter gnavus	Thymidine	Control	3	34.7336	0.3355
Mediterraneibacter gnavus	Thymidine	Control	3	34.7803	0.3343
Mediterraneibacter gnavus	Thymidine	Control	3	34.8267	0.3341
Mediterraneibacter gnavus	Thymidine	Control	3	34.8733	0.3336
Mediterraneibacter gnavus	Thymidine	Control	3	34.9197	0.3301
Mediterraneibacter gnavus	Thymidine	Control	3	34.9664	0.334
Mediterraneibacter gnavus	Thymidine	Control	3	35.0128	0.3353
Mediterraneibacter gnavus	Thymidine	Control	3	35.0592	0.3371
Mediterraneibacter gnavus	Thymidine	Control	3	35.1058	0.3357
Mediterraneibacter gnavus	Thymidine	Control	3	35.1522	0.3389
Mediterraneibacter gnavus	Thymidine	Control	3	35.1989	0.3401
Mediterraneibacter gnavus	Thymidine	Control	3	35.2453	0.3412
Mediterraneibacter gnavus	Thymidine	Control	3	35.2917	0.337
Mediterraneibacter gnavus	Thymidine	Control	3	35.3383	0.3373
Mediterraneibacter gnavus	Thymidine	Control	3	35.3847	0.3359
Mediterraneibacter gnavus	Thymidine	Control	3	35.4314	0.3338
Mediterraneibacter gnavus	Thymidine	Control	3	35.4778	0.3353
Mediterraneibacter gnavus	Thymidine	Control	3	35.5242	0.3343
Mediterraneibacter gnavus	Thymidine	Control	3	35.5708	0.3327
Mediterraneibacter gnavus	Thymidine	Control	3	35.6172	0.3312
Mediterraneibacter gnavus	Thymidine	Control	3	35.6639	0.3324
Mediterraneibacter gnavus	Thymidine	Control	3	35.7103	0.3355
Mediterraneibacter gnavus	Thymidine	Control	3	35.7567	0.3357
Mediterraneibacter gnavus	Thymidine	Control	3	35.8033	0.3334
Mediterraneibacter gnavus	Thymidine	Control	3	35.8497	0.3336
Mediterraneibacter gnavus	Thymidine	Control	3	35.8964	0.331
Mediterraneibacter gnavus	Thymidine	Control	3	35.9428	0.3311
Mediterraneibacter gnavus	Thymidine	Control	3	35.9894	0.3351
Mediterraneibacter gnavus	Thymidine	Control	3	36.0358	0.3364
Mediterraneibacter gnavus	Thymidine	Control	3	36.0822	0.3396
Mediterraneibacter gnavus	Thymidine	Control	3	36.1289	0.3408
Mediterraneibacter gnavus	Thymidine	Control	3	36.1753	0.3362
Mediterraneibacter gnavus	Thymidine	Control	3	36.2219	0.3335
Mediterraneibacter gnavus	Thymidine	Control	3	36.2683	0.3339
Mediterraneibacter gnavus	Thymidine	Control	3	36.3147	0.3322
Mediterraneibacter gnavus	Thymidine	Control	3	36.3614	0.3294
Mediterraneibacter gnavus	Thymidine	Control	3	36.4078	0.3316
Mediterraneibacter gnavus	Thymidine	Control	3	36.4544	0.3336
Mediterraneibacter gnavus	Thymidine	Control	3	36.5008	0.3335
Mediterraneibacter gnavus	Thymidine	Control	3	36.5472	0.3299
Mediterraneibacter gnavus	Thymidine	Control	3	36.5939	0.3326
Mediterraneibacter gnavus	Thymidine	Control	3	36.6403	0.3338
Mediterraneibacter gnavus	Thymidine	Control	3	36.6869	0.334
Mediterraneibacter gnavus	Thymidine	Control	3	36.7333	0.3315
Mediterraneibacter gnavus	Thymidine	Control	3	36.7797	0.3306
Mediterraneibacter gnavus	Thymidine	Control	3	36.8264	0.3286
Mediterraneibacter gnavus	Thymidine	Control	3	36.8728	0.3293
Mediterraneibacter gnavus	Thymidine	Control	3	36.9194	0.3326
Mediterraneibacter gnavus	Thymidine	Control	3	36.9658	0.3336
Mediterraneibacter gnavus	Thymidine	Control	3	37.0125	0.3359
Mediterraneibacter gnavus	Thymidine	Control	3	37.0589	0.3343
Mediterraneibacter gnavus	Thymidine	Control	3	37.1053	0.3276
Mediterraneibacter gnavus	Thymidine	Control	3	37.1519	0.322
Mediterraneibacter gnavus	Thymidine	Control	3	37.1983	0.3281
Mediterraneibacter gnavus	Thymidine	Control	3	37.245	0.3258
Mediterraneibacter gnavus	Thymidine	Control	3	37.2914	0.3267
Mediterraneibacter gnavus	Thymidine	Control	3	37.3378	0.325
Mediterraneibacter gnavus	Thymidine	Control	3	37.3844	0.3317
Mediterraneibacter gnavus	Thymidine	Control	3	37.4308	0.3307
Mediterraneibacter gnavus	Thymidine	Control	3	37.4775	0.3301
Mediterraneibacter gnavus	Thymidine	Control	3	37.5239	0.3259
Mediterraneibacter gnavus	Thymidine	Control	3	37.5703	0.3288
Mediterraneibacter gnavus	Thymidine	Control	3	37.6169	0.333
Mediterraneibacter gnavus	Thymidine	Control	3	37.6633	0.3324
Mediterraneibacter gnavus	Thymidine	Control	3	37.71	0.3294
Mediterraneibacter gnavus	Thymidine	Control	3	37.7564	0.3271
Mediterraneibacter gnavus	Thymidine	Control	3	37.8028	0.3226
Mediterraneibacter gnavus	Thymidine	Control	3	37.8494	0.3271
Mediterraneibacter gnavus	Thymidine	Control	3	37.8958	0.3356
Mediterraneibacter gnavus	Thymidine	Control	3	37.9425	0.3359
Mediterraneibacter gnavus	Thymidine	Control	3	37.9889	0.336
Mediterraneibacter gnavus	Thymidine	Control	3	38.0356	0.3346
Mediterraneibacter gnavus	Thymidine	Control	3	38.0819	0.3379
Mediterraneibacter gnavus	Thymidine	Control	3	38.1283	0.3338
Mediterraneibacter gnavus	Thymidine	Control	3	38.175	0.3367
Mediterraneibacter gnavus	Thymidine	Control	3	38.2214	0.3373
Mediterraneibacter gnavus	Thymidine	Control	3	38.2681	0.3316
Mediterraneibacter gnavus	Thymidine	Control	3	38.3144	0.3264
Mediterraneibacter gnavus	Thymidine	Control	3	38.3608	0.3232
Mediterraneibacter gnavus	Thymidine	Control	3	38.4075	0.3206
Mediterraneibacter gnavus	Thymidine	Control	3	38.4539	0.3275
Mediterraneibacter gnavus	Thymidine	Control	3	38.5006	0.3294
Mediterraneibacter gnavus	Thymidine	Control	3	38.5469	0.3309
Mediterraneibacter gnavus	Thymidine	Control	3	38.5933	0.3292
Mediterraneibacter gnavus	Thymidine	Control	3	38.64	0.328
Mediterraneibacter gnavus	Thymidine	Control	3	38.6864	0.317
Mediterraneibacter gnavus	Thymidine	Control	3	38.7331	0.3182
Mediterraneibacter gnavus	Thymidine	Control	3	38.7794	0.3246
Mediterraneibacter gnavus	Thymidine	Control	3	38.8258	0.3242
Mediterraneibacter gnavus	Thymidine	Control	3	38.8725	0.3306
Mediterraneibacter gnavus	Thymidine	Control	3	38.9189	0.3282
Mediterraneibacter gnavus	Thymidine	Control	3	38.9656	0.3308
Mediterraneibacter gnavus	Thymidine	Control	3	39.0119	0.3292
Mediterraneibacter gnavus	Thymidine	Control	3	39.0586	0.3287
Mediterraneibacter gnavus	Thymidine	Control	3	39.105	0.3274
Mediterraneibacter gnavus	Thymidine	Control	3	39.1514	0.3276
Mediterraneibacter gnavus	Thymidine	Control	3	39.1981	0.3299
Mediterraneibacter gnavus	Thymidine	Control	3	39.2444	0.3288
Mediterraneibacter gnavus	Thymidine	Control	3	39.2911	0.3282
Mediterraneibacter gnavus	Thymidine	Control	3	39.3375	0.3314
Mediterraneibacter gnavus	Thymidine	Control	3	39.3839	0.3352
Mediterraneibacter gnavus	Thymidine	Control	3	39.4306	0.3328
Mediterraneibacter gnavus	Thymidine	Control	3	39.4769	0.3318
Mediterraneibacter gnavus	Thymidine	Control	3	39.5236	0.3332
Mediterraneibacter gnavus	Thymidine	Control	3	39.57	0.3364
Mediterraneibacter gnavus	Thymidine	Control	3	39.6164	0.336
Mediterraneibacter gnavus	Thymidine	Control	3	39.6631	0.3341
Mediterraneibacter gnavus	Thymidine	Control	3	39.7094	0.3308
Mediterraneibacter gnavus	Thymidine	Control	3	39.7561	0.3287
Mediterraneibacter gnavus	Thymidine	Control	3	39.8025	0.3328
Mediterraneibacter gnavus	Thymidine	Control	3	39.8489	0.3309
Mediterraneibacter gnavus	Thymidine	Control	3	39.8956	0.3313
Mediterraneibacter gnavus	Thymidine	Control	3	39.9419	0.3309
Mediterraneibacter gnavus	Thymidine	Control	3	39.9886	0.3329
Mediterraneibacter gnavus	Thymidine	Control	3	40.035	0.332
Mediterraneibacter gnavus	Thymidine	Control	3	40.0817	0.3274
Mediterraneibacter gnavus	Thymidine	Control	3	40.1281	0.326
Mediterraneibacter gnavus	Thymidine	Control	3	40.1744	0.3255
Mediterraneibacter gnavus	Thymidine	Control	3	40.2211	0.3297
Mediterraneibacter gnavus	Thymidine	Control	3	40.2675	0.3334
Mediterraneibacter gnavus	Thymidine	Control	3	40.3142	0.332
Mediterraneibacter gnavus	Thymidine	Control	3	40.3606	0.3303
Mediterraneibacter gnavus	Thymidine	Control	3	40.4069	0.328
Mediterraneibacter gnavus	Thymidine	Control	3	40.4536	0.3267
Mediterraneibacter gnavus	Thymidine	Control	3	40.5	0.329
Mediterraneibacter gnavus	Thymidine	Control	3	40.5467	0.3327
Mediterraneibacter gnavus	Thymidine	Control	3	40.5931	0.3333
Mediterraneibacter gnavus	Thymidine	Control	3	40.6394	0.3301
Mediterraneibacter gnavus	Thymidine	Control	3	40.6861	0.329
Mediterraneibacter gnavus	Thymidine	Control	3	40.7325	0.3279
Mediterraneibacter gnavus	Thymidine	Control	3	40.7792	0.33
Mediterraneibacter gnavus	Thymidine	Control	3	40.8256	0.3308
Mediterraneibacter gnavus	Thymidine	Control	3	40.8719	0.3308
Mediterraneibacter gnavus	Thymidine	Control	3	40.9186	0.3355
Mediterraneibacter gnavus	Thymidine	Control	3	40.965	0.3365
Mediterraneibacter gnavus	Thymidine	Control	3	41.0117	0.3353
Mediterraneibacter gnavus	Thymidine	Control	3	41.0581	0.3282
Mediterraneibacter gnavus	Thymidine	Control	3	41.1047	0.3299
Mediterraneibacter gnavus	Thymidine	Control	3	41.1511	0.3296
Mediterraneibacter gnavus	Thymidine	Control	3	41.1975	0.327
Mediterraneibacter gnavus	Thymidine	Control	3	41.2442	0.3274
Mediterraneibacter gnavus	Thymidine	Control	3	41.2906	0.3277
Mediterraneibacter gnavus	Thymidine	Control	3	41.3372	0.3271
Mediterraneibacter gnavus	Thymidine	Control	3	41.3836	0.327
Mediterraneibacter gnavus	Thymidine	Control	3	41.43	0.3311
Mediterraneibacter gnavus	Thymidine	Control	3	41.4767	0.3332
Mediterraneibacter gnavus	Thymidine	Control	3	41.5231	0.3303
Mediterraneibacter gnavus	Thymidine	Control	3	41.5697	0.3243
Mediterraneibacter gnavus	Thymidine	Control	3	41.6161	0.324
Mediterraneibacter gnavus	Thymidine	Control	3	41.6625	0.3261
Mediterraneibacter gnavus	Thymidine	Control	3	41.7092	0.3272
Mediterraneibacter gnavus	Thymidine	Control	3	41.7556	0.3271
Mediterraneibacter gnavus	Thymidine	Control	3	41.8022	0.3277
Mediterraneibacter gnavus	Thymidine	Control	3	41.8486	0.3289
Mediterraneibacter gnavus	Thymidine	Control	3	41.8953	0.3289
Mediterraneibacter gnavus	Thymidine	Control	3	41.9417	0.3291
Mediterraneibacter gnavus	Thymidine	Control	3	41.9881	0.3251
Mediterraneibacter gnavus	Thymidine	Control	3	42.0347	0.3258
Mediterraneibacter gnavus	Thymidine	Control	3	42.0811	0.3293
Mediterraneibacter gnavus	Thymidine	Control	3	42.1278	0.3294
Mediterraneibacter gnavus	Thymidine	Control	3	42.1742	0.3278
Mediterraneibacter gnavus	Thymidine	Control	3	42.2206	0.3268
Mediterraneibacter gnavus	Thymidine	Control	3	42.2672	0.3274
Mediterraneibacter gnavus	Thymidine	Control	3	42.3136	0.3302
Mediterraneibacter gnavus	Thymidine	Control	3	42.3603	0.3337
Mediterraneibacter gnavus	Thymidine	Control	3	42.4067	0.3302
Mediterraneibacter gnavus	Thymidine	Control	3	42.4531	0.3275
Mediterraneibacter gnavus	Thymidine	Control	3	42.4997	0.3269
Mediterraneibacter gnavus	Thymidine	Control	3	42.5461	0.3249
Mediterraneibacter gnavus	Thymidine	Control	3	42.5928	0.3234
Mediterraneibacter gnavus	Thymidine	Control	3	42.6392	0.3246
Mediterraneibacter gnavus	Thymidine	Control	3	42.6856	0.3304
Mediterraneibacter gnavus	Thymidine	Control	3	42.7322	0.3304
Mediterraneibacter gnavus	Thymidine	Control	3	42.7786	0.3291
Mediterraneibacter gnavus	Thymidine	Control	3	42.8253	0.3221
Mediterraneibacter gnavus	Thymidine	Control	3	42.8717	0.3202
Mediterraneibacter gnavus	Thymidine	Control	3	42.9183	0.3222
Mediterraneibacter gnavus	Thymidine	Control	3	42.9647	0.3213
Mediterraneibacter gnavus	Thymidine	Control	3	43.0111	0.3212
Mediterraneibacter gnavus	Thymidine	Control	3	43.0578	0.3261
Mediterraneibacter gnavus	Thymidine	Control	3	43.1042	0.3253
Mediterraneibacter gnavus	Thymidine	Control	3	43.1508	0.3235
Mediterraneibacter gnavus	Thymidine	Control	3	43.1972	0.3312
Mediterraneibacter gnavus	Thymidine	Control	3	43.2436	0.3329
Mediterraneibacter gnavus	Thymidine	Control	3	43.2903	0.328
Mediterraneibacter gnavus	Thymidine	Control	3	43.3367	0.3265
Mediterraneibacter gnavus	Thymidine	Control	3	43.3833	0.3265
Mediterraneibacter gnavus	Thymidine	Control	3	43.4297	0.3261
Mediterraneibacter gnavus	Thymidine	Control	3	43.4761	0.3281
Mediterraneibacter gnavus	Thymidine	Control	3	43.5228	0.3292
Mediterraneibacter gnavus	Thymidine	Control	3	43.5692	0.3284
Mediterraneibacter gnavus	Thymidine	Control	3	43.6158	0.3262
Mediterraneibacter gnavus	Thymidine	Control	3	43.6622	0.3245
Mediterraneibacter gnavus	Thymidine	Control	3	43.7089	0.3238
Mediterraneibacter gnavus	Thymidine	Control	3	43.7553	0.324
Mediterraneibacter gnavus	Thymidine	Control	3	43.8017	0.3267
Mediterraneibacter gnavus	Thymidine	Control	3	43.8483	0.3259
Mediterraneibacter gnavus	Thymidine	Control	3	43.8947	0.3214
Mediterraneibacter gnavus	Thymidine	Control	3	43.9414	0.3197
Mediterraneibacter gnavus	Thymidine	Control	3	43.9878	0.3241
Mediterraneibacter gnavus	Thymidine	Control	3	44.0342	0.3242
Mediterraneibacter gnavus	Thymidine	Control	3	44.0808	0.3187
Mediterraneibacter gnavus	Thymidine	Control	3	44.1272	0.3208
Mediterraneibacter gnavus	Thymidine	Control	3	44.1739	0.32
Mediterraneibacter gnavus	Thymidine	Control	3	44.2203	0.3248
Mediterraneibacter gnavus	Thymidine	Control	3	44.2667	0.3237
Mediterraneibacter gnavus	Thymidine	Control	3	44.3133	0.324
Mediterraneibacter gnavus	Thymidine	Control	3	44.3597	0.3216
Mediterraneibacter gnavus	Thymidine	Control	3	44.4064	0.3249
Mediterraneibacter gnavus	Thymidine	Control	3	44.4528	0.3253
Mediterraneibacter gnavus	Thymidine	Control	3	44.4992	0.3262
Mediterraneibacter gnavus	Thymidine	Control	3	44.5458	0.3219
Mediterraneibacter gnavus	Thymidine	Control	3	44.5922	0.3222
Mediterraneibacter gnavus	Thymidine	Control	3	44.6389	0.3254
Mediterraneibacter gnavus	Thymidine	Control	3	44.6853	0.3281
Mediterraneibacter gnavus	Thymidine	Control	3	44.7319	0.3278
Mediterraneibacter gnavus	Thymidine	Control	3	44.7783	0.327
Mediterraneibacter gnavus	Thymidine	Control	3	44.8247	0.3259
Mediterraneibacter gnavus	Thymidine	Control	3	44.8714	0.3242
Mediterraneibacter gnavus	Thymidine	Control	3	44.9178	0.3265
Mediterraneibacter gnavus	Thymidine	Control	3	44.9644	0.3238
Mediterraneibacter gnavus	Thymidine	Control	3	45.0108	0.3238
Mediterraneibacter gnavus	Thymidine	Control	3	45.0572	0.3253
Mediterraneibacter gnavus	Thymidine	Control	3	45.1039	0.3249
Mediterraneibacter gnavus	Thymidine	Control	3	45.1503	0.3246
Mediterraneibacter gnavus	Thymidine	Control	3	45.1969	0.3238
Mediterraneibacter gnavus	Thymidine	Control	3	45.2433	0.3271
Mediterraneibacter gnavus	Thymidine	Control	3	45.2897	0.3316
Mediterraneibacter gnavus	Thymidine	Control	3	45.3364	0.3317
Mediterraneibacter gnavus	Thymidine	Control	3	45.3828	0.3299
Mediterraneibacter gnavus	Thymidine	Control	3	45.4294	0.3258
Mediterraneibacter gnavus	Thymidine	Control	3	45.4758	0.3275
Mediterraneibacter gnavus	Thymidine	Control	3	45.5222	0.3276
Mediterraneibacter gnavus	Thymidine	Control	3	45.5689	0.3265
Mediterraneibacter gnavus	Thymidine	Control	3	45.6153	0.3261
Mediterraneibacter gnavus	Thymidine	Control	3	45.6619	0.3224
Mediterraneibacter gnavus	Thymidine	Control	3	45.7083	0.3206
Mediterraneibacter gnavus	Thymidine	Control	3	45.755	0.3221
Mediterraneibacter gnavus	Thymidine	Control	3	45.8014	0.3242
Mediterraneibacter gnavus	Thymidine	Control	3	45.8478	0.3249
Mediterraneibacter gnavus	Thymidine	Control	3	45.8944	0.3272
Mediterraneibacter gnavus	Thymidine	Control	3	45.9408	0.3283
Mediterraneibacter gnavus	Thymidine	Control	3	45.9875	0.3328
Mediterraneibacter gnavus	Thymidine	Control	3	46.0339	0.3359
Mediterraneibacter gnavus	Thymidine	Control	3	46.0803	0.3333
Mediterraneibacter gnavus	Thymidine	Control	3	46.1269	0.3278
Mediterraneibacter gnavus	Thymidine	Control	3	46.1733	0.3238
Mediterraneibacter gnavus	Thymidine	Control	3	46.22	0.3211
Mediterraneibacter gnavus	Thymidine	Control	3	46.2664	0.3211
Mediterraneibacter gnavus	Thymidine	Control	3	46.3128	0.3206
Mediterraneibacter gnavus	Thymidine	Control	3	46.3594	0.3267
Mediterraneibacter gnavus	Thymidine	Control	3	46.4058	0.3297
Mediterraneibacter gnavus	Thymidine	Control	3	46.4525	0.328
Mediterraneibacter gnavus	Thymidine	Control	3	46.4989	0.3279
Mediterraneibacter gnavus	Thymidine	Control	3	46.5456	0.3263
Mediterraneibacter gnavus	Thymidine	Control	3	46.5919	0.3269
Mediterraneibacter gnavus	Thymidine	Control	3	46.6383	0.3264
Mediterraneibacter gnavus	Thymidine	Control	3	46.685	0.3236
Mediterraneibacter gnavus	Thymidine	Control	3	46.7314	0.3203
Mediterraneibacter gnavus	Thymidine	Control	3	46.7781	0.3273
Mediterraneibacter gnavus	Thymidine	Control	3	46.8244	0.3288
Mediterraneibacter gnavus	Thymidine	Control	3	46.8708	0.3302
Mediterraneibacter gnavus	Thymidine	Control	3	46.9175	0.3279
Mediterraneibacter gnavus	Thymidine	Control	3	46.9639	0.3264
Mediterraneibacter gnavus	Thymidine	Control	3	47.0106	0.32
Mediterraneibacter gnavus	Thymidine	Control	3	47.0569	0.3169
Mediterraneibacter gnavus	Thymidine	Control	3	47.1033	0.3203
Mediterraneibacter gnavus	Thymidine	Control	3	47.15	0.3241
Mediterraneibacter gnavus	Thymidine	Control	3	47.1964	0.3276
Mediterraneibacter gnavus	Thymidine	Control	3	47.2431	0.326
Mediterraneibacter gnavus	Thymidine	Control	3	47.2894	0.3249
Mediterraneibacter gnavus	Thymidine	Control	3	47.3361	0.3281
Mediterraneibacter gnavus	Thymidine	Control	3	47.3825	0.3296
Mediterraneibacter gnavus	Thymidine	Control	3	47.4289	0.3279
Mediterraneibacter gnavus	Thymidine	Control	3	47.4756	0.3257
Mediterraneibacter gnavus	Thymidine	Control	3	47.5219	0.3297
Mediterraneibacter gnavus	Thymidine	Control	3	47.5686	0.3295
Mediterraneibacter gnavus	Thymidine	Control	3	47.615	0.3328
Mediterraneibacter gnavus	Thymidine	Control	3	47.6614	0.3265
Mediterraneibacter gnavus	Thymidine	Control	3	47.7081	0.326
Mediterraneibacter gnavus	Thymidine	Control	3	47.7544	0.3262
Mediterraneibacter gnavus	Thymidine	Control	3	47.8011	0.3257
Mediterraneibacter gnavus	Thymidine	Control	3	47.8475	0.3235
Mediterraneibacter gnavus	Thymidine	Control	3	47.8942	0.3224
Mediterraneibacter gnavus	Thymidine	Control	3	47.9406	0.3246
Mediterraneibacter gnavus	Thymidine	Control	3	47.9869	0.3286
Mediterraneibacter gnavus	Thymidine	Control	3	48.0336	0.3271
Mediterraneibacter gnavus	Thymidine	Control	3	48.08	0.326
Mediterraneibacter gnavus	Thymidine	Control	3	48.1267	0.3232
Mediterraneibacter gnavus	Thymidine	Control	3	48.1731	0.3217
Mediterraneibacter gnavus	Thymidine	Control	3	48.2194	0.3243
Mediterraneibacter gnavus	Thymidine	Control	3	48.2661	0.3221
Mediterraneibacter gnavus	Thymidine	Control	3	48.3125	0.324
Mediterraneibacter gnavus	Thymidine	Control	3	48.3592	0.3275
Mediterraneibacter gnavus	Thymidine	Control	3	48.4056	0.3275
Mediterraneibacter gnavus	Thymidine	Control	3	48.4522	0.3243
Mediterraneibacter gnavus	Thymidine	Control	3	48.4986	0.323
Mediterraneibacter gnavus	Thymidine	Control	3	48.545	0.3211
Mediterraneibacter gnavus	Thymidine	Control	3	48.5917	0.3219
Mediterraneibacter gnavus	Thymidine	Control	3	48.6381	0.3278
Mediterraneibacter gnavus	Thymidine	Control	3	48.6847	0.3325
Mediterraneibacter gnavus	Thymidine	Control	3	48.7311	0.3295
Mediterraneibacter gnavus	Thymidine	Control	3	48.7775	0.3286
Mediterraneibacter gnavus	Thymidine	Control	3	48.8242	0.3307
Mediterraneibacter gnavus	Thymidine	Control	3	48.8706	0.3302
Mediterraneibacter gnavus	Thymidine	Control	3	48.9172	0.3294
Mediterraneibacter gnavus	Thymidine	Control	3	48.9636	0.3252
Mediterraneibacter gnavus	Thymidine	Control	3	49.0103	0.3292
Mediterraneibacter gnavus	Thymidine	Control	3	49.0567	0.3324
Mediterraneibacter gnavus	Thymidine	Control	3	49.1031	0.3314
Mediterraneibacter gnavus	Thymidine	Control	3	49.1497	0.3252
Mediterraneibacter gnavus	Thymidine	Control	3	49.1961	0.3259
Mediterraneibacter gnavus	Thymidine	Control	3	49.2428	0.3256
Mediterraneibacter gnavus	Thymidine	Control	3	49.2892	0.3306
Mediterraneibacter gnavus	Thymidine	Control	3	49.3356	0.3279
Mediterraneibacter gnavus	Thymidine	Control	3	49.3822	0.3194
Mediterraneibacter gnavus	Thymidine	Control	3	49.4286	0.3201
Mediterraneibacter gnavus	Thymidine	Control	3	49.4753	0.3217
Mediterraneibacter gnavus	Thymidine	Control	3	49.5217	0.3201
Mediterraneibacter gnavus	Thymidine	Control	3	49.5681	0.3218
Mediterraneibacter gnavus	Thymidine	Control	3	49.6147	0.3261
Mediterraneibacter gnavus	Thymidine	Control	3	49.6611	0.3268
Mediterraneibacter gnavus	Thymidine	Control	3	49.7078	0.3266
Mediterraneibacter gnavus	Thymidine	Control	3	49.7542	0.3272
Mediterraneibacter gnavus	Thymidine	Control	3	49.8008	0.3234
Mediterraneibacter gnavus	Thymidine	Control	3	49.8472	0.3191
Mediterraneibacter gnavus	Thymidine	Control	3	49.8936	0.3181
Mediterraneibacter gnavus	Thymidine	Control	3	49.9403	0.323
Mediterraneibacter gnavus	Thymidine	Control	3	49.9867	0.324
Mediterraneibacter gnavus	Thymidine	Control	3	50.0333	0.3251
Mediterraneibacter gnavus	Thymidine	Control	3	50.0797	0.3268
Mediterraneibacter gnavus	Thymidine	Control	3	50.1261	0.3237
Mediterraneibacter gnavus	Thymidine	Control	3	50.1728	0.3233
Mediterraneibacter gnavus	Thymidine	Control	3	50.2192	0.3229
Mediterraneibacter gnavus	Thymidine	Control	3	50.2658	0.3236
Mediterraneibacter gnavus	Thymidine	Control	3	50.3122	0.3227
Mediterraneibacter gnavus	Thymidine	Control	3	50.3589	0.3219
Mediterraneibacter gnavus	Thymidine	Control	3	50.4053	0.3288
Mediterraneibacter gnavus	Thymidine	Control	3	50.4517	0.326
Mediterraneibacter gnavus	Thymidine	Control	3	50.4983	0.3231
Mediterraneibacter gnavus	Thymidine	Control	3	50.5447	0.3206
Mediterraneibacter gnavus	Thymidine	Control	3	50.5914	0.3233
Mediterraneibacter gnavus	Thymidine	Control	3	50.6378	0.3245
Mediterraneibacter gnavus	Thymidine	Control	3	50.6844	0.3239
Mediterraneibacter gnavus	Thymidine	Control	3	50.7308	0.3231
Mediterraneibacter gnavus	Thymidine	Control	3	50.7772	0.3213
Mediterraneibacter gnavus	Thymidine	Control	3	50.8239	0.3238
Mediterraneibacter gnavus	Thymidine	Control	3	50.8703	0.3263
Mediterraneibacter gnavus	Thymidine	Control	3	50.9169	0.3285
Mediterraneibacter gnavus	Thymidine	Control	3	50.9633	0.3277
Mediterraneibacter gnavus	Thymidine	Control	3	51.0097	0.3268
Mediterraneibacter gnavus	Thymidine	Control	3	51.0564	0.3224
Mediterraneibacter gnavus	Thymidine	Control	3	51.1028	0.3263
Mediterraneibacter gnavus	Thymidine	Control	3	51.1494	0.3252
Mediterraneibacter gnavus	Thymidine	Control	3	51.1958	0.3213
Mediterraneibacter gnavus	Thymidine	Control	3	51.2425	0.324
Mediterraneibacter gnavus	Thymidine	Control	3	51.2889	0.3254
Mediterraneibacter gnavus	Thymidine	Control	3	51.3353	0.3265
Mediterraneibacter gnavus	Thymidine	Control	3	51.3819	0.3262
Mediterraneibacter gnavus	Thymidine	Control	3	51.4283	0.3286
Mediterraneibacter gnavus	Thymidine	Control	3	51.475	0.3262
Mediterraneibacter gnavus	Thymidine	Control	3	51.5214	0.3234
Mediterraneibacter gnavus	Thymidine	Control	3	51.5678	0.3244
Mediterraneibacter gnavus	Thymidine	Control	3	51.6144	0.3229
Mediterraneibacter gnavus	Thymidine	Control	3	51.6608	0.3227
Mediterraneibacter gnavus	Thymidine	Control	3	51.7075	0.3246
Mediterraneibacter gnavus	Thymidine	Control	3	51.7539	0.3266
Mediterraneibacter gnavus	Thymidine	Control	3	51.8006	0.3292
Mediterraneibacter gnavus	Thymidine	Control	3	51.8469	0.3302
Mediterraneibacter gnavus	Thymidine	Control	3	51.8933	0.3293
Mediterraneibacter gnavus	Thymidine	Control	3	51.94	0.3316
Mediterraneibacter gnavus	Thymidine	Control	3	51.9864	0.3296
Mediterraneibacter gnavus	Thymidine	Control	3	52.0331	0.334
Mediterraneibacter gnavus	Thymidine	Control	3	52.0794	0.3357
Mediterraneibacter gnavus	Thymidine	Control	3	52.1258	0.3297
Mediterraneibacter gnavus	Thymidine	Control	3	52.1725	0.3259
Mediterraneibacter gnavus	Thymidine	Control	3	52.2189	0.3247
Mediterraneibacter gnavus	Thymidine	Control	3	52.2656	0.3243
Mediterraneibacter gnavus	Thymidine	Control	3	52.3119	0.3226
Mediterraneibacter gnavus	Thymidine	Control	3	52.3586	0.3226
Mediterraneibacter gnavus	Thymidine	Control	3	52.405	0.3246
Mediterraneibacter gnavus	Thymidine	Control	3	52.4514	0.327
Mediterraneibacter gnavus	Thymidine	Control	3	52.4981	0.3302
Mediterraneibacter gnavus	Thymidine	Control	3	52.5444	0.3281
Mediterraneibacter gnavus	Thymidine	Control	3	52.5911	0.3248
Mediterraneibacter gnavus	Thymidine	Control	3	52.6375	0.3281
Mediterraneibacter gnavus	Thymidine	Control	3	52.6839	0.3286
Mediterraneibacter gnavus	Thymidine	Control	3	52.7306	0.326
Mediterraneibacter gnavus	Thymidine	Control	3	52.7769	0.3249
Mediterraneibacter gnavus	Thymidine	Control	3	52.8236	0.3256
Mediterraneibacter gnavus	Thymidine	Control	3	52.87	0.3268
Mediterraneibacter gnavus	Thymidine	Control	3	52.9164	0.3321
Mediterraneibacter gnavus	Thymidine	Control	3	52.9631	0.3359
Mediterraneibacter gnavus	Thymidine	Control	3	53.0094	0.3301
Mediterraneibacter gnavus	Thymidine	Control	3	53.0561	0.3268
Mediterraneibacter gnavus	Thymidine	Control	3	53.1025	0.3244
Mediterraneibacter gnavus	Thymidine	Control	3	53.1492	0.3251
Mediterraneibacter gnavus	Thymidine	Control	3	53.1956	0.3235
Mediterraneibacter gnavus	Thymidine	Control	3	53.2419	0.326
Mediterraneibacter gnavus	Thymidine	Control	3	53.2886	0.3299
Mediterraneibacter gnavus	Thymidine	Control	3	53.335	0.3295
Mediterraneibacter gnavus	Thymidine	Control	3	53.3817	0.324
Mediterraneibacter gnavus	Thymidine	Control	3	53.4281	0.3247
Mediterraneibacter gnavus	Thymidine	Control	3	53.4744	0.3251
Mediterraneibacter gnavus	Thymidine	Control	3	53.5211	0.3236
Mediterraneibacter gnavus	Thymidine	Control	3	53.5675	0.3266
Mediterraneibacter gnavus	Thymidine	Control	3	53.6142	0.3234
Mediterraneibacter gnavus	Thymidine	Control	3	53.6606	0.3239
Mediterraneibacter gnavus	Thymidine	Control	3	53.7072	0.3268
Mediterraneibacter gnavus	Thymidine	Control	3	53.7536	0.3264
Mediterraneibacter gnavus	Thymidine	Control	3	53.8	0.3275
Mediterraneibacter gnavus	Thymidine	Control	3	53.8467	0.3244
Mediterraneibacter gnavus	Thymidine	Control	3	53.8931	0.325
Mediterraneibacter gnavus	Thymidine	Control	3	53.9397	0.3312
Mediterraneibacter gnavus	Thymidine	Control	3	53.9861	0.3329
Mediterraneibacter gnavus	Thymidine	Control	3	54.0325	0.3321
Mediterraneibacter gnavus	Thymidine	Control	3	54.0792	0.3243
Mediterraneibacter gnavus	Thymidine	Control	3	54.1256	0.3235
Mediterraneibacter gnavus	Thymidine	Control	3	54.1722	0.3331
Mediterraneibacter gnavus	Thymidine	Control	3	54.2186	0.3389
Mediterraneibacter gnavus	Thymidine	Control	3	54.2653	0.3379
Mediterraneibacter gnavus	Thymidine	Control	3	54.3117	0.3321
Mediterraneibacter gnavus	Thymidine	Control	3	54.3581	0.3284
Mediterraneibacter gnavus	Thymidine	Control	3	54.4047	0.3319
Mediterraneibacter gnavus	Thymidine	Control	3	54.4511	0.3353
Mediterraneibacter gnavus	Thymidine	Control	3	54.4978	0.3352
Mediterraneibacter gnavus	Thymidine	Control	3	54.5442	0.3328
Mediterraneibacter gnavus	Thymidine	Control	3	54.5906	0.3314
Mediterraneibacter gnavus	Thymidine	Control	3	54.6372	0.3288
Mediterraneibacter gnavus	Thymidine	Control	3	54.6836	0.3334
Mediterraneibacter gnavus	Thymidine	Control	3	54.7303	0.3335
Mediterraneibacter gnavus	Thymidine	Control	3	54.7767	0.325
Mediterraneibacter gnavus	Thymidine	Control	3	54.8231	0.3227
Mediterraneibacter gnavus	Thymidine	Control	3	54.8697	0.3248
Mediterraneibacter gnavus	Thymidine	Control	3	54.9161	0.3223
Mediterraneibacter gnavus	Thymidine	Control	3	54.9628	0.3192
Mediterraneibacter gnavus	Thymidine	Control	3	55.0092	0.3192
Mediterraneibacter gnavus	Thymidine	Control	3	55.0558	0.3229
Mediterraneibacter gnavus	Thymidine	Control	3	55.1022	0.3232
Mediterraneibacter gnavus	Thymidine	Control	3	55.1486	0.3206
Mediterraneibacter gnavus	Thymidine	Control	3	55.1953	0.3227
Mediterraneibacter gnavus	Thymidine	Control	3	55.2417	0.3222
Mediterraneibacter gnavus	Thymidine	Control	3	55.2883	0.3199
Mediterraneibacter gnavus	Thymidine	Control	3	55.3347	0.3223
Mediterraneibacter gnavus	Thymidine	Control	3	55.3811	0.3236
Mediterraneibacter gnavus	Thymidine	Control	3	55.4278	0.3263
Mediterraneibacter gnavus	Thymidine	Control	3	55.4742	0.3241
Mediterraneibacter gnavus	Thymidine	Control	3	55.5208	0.3227
Mediterraneibacter gnavus	Thymidine	Control	3	55.5672	0.3257
Mediterraneibacter gnavus	Thymidine	Control	3	55.6139	0.3304
Mediterraneibacter gnavus	Thymidine	Control	3	55.6603	0.3295
Mediterraneibacter gnavus	Thymidine	Control	3	55.7067	0.3307
Mediterraneibacter gnavus	Thymidine	Control	3	55.7533	0.3281
Mediterraneibacter gnavus	Thymidine	Control	3	55.7997	0.3306
Mediterraneibacter gnavus	Thymidine	Control	3	55.8464	0.3322
Mediterraneibacter gnavus	Thymidine	Control	3	55.8928	0.336
Mediterraneibacter gnavus	Thymidine	Control	3	55.9392	0.3314
Mediterraneibacter gnavus	Thymidine	Control	3	55.9858	0.3276
Mediterraneibacter gnavus	Thymidine	Control	3	56.0322	0.3263
Mediterraneibacter gnavus	Thymidine	Control	3	56.0789	0.3255
Mediterraneibacter gnavus	Thymidine	Control	3	56.1253	0.3241
Mediterraneibacter gnavus	Thymidine	Control	3	56.1719	0.326
Mediterraneibacter gnavus	Thymidine	Control	3	56.2183	0.3259
Mediterraneibacter gnavus	Thymidine	Control	3	56.2647	0.3249
Mediterraneibacter gnavus	Thymidine	Control	3	56.3114	0.3261
Mediterraneibacter gnavus	Thymidine	Control	3	56.3578	0.3291
Mediterraneibacter gnavus	Thymidine	Control	3	56.4044	0.3305
Mediterraneibacter gnavus	Thymidine	Control	3	56.4508	0.3311
Mediterraneibacter gnavus	Thymidine	Control	3	56.4972	0.3295
Mediterraneibacter gnavus	Thymidine	Control	3	56.5439	0.3283
Mediterraneibacter gnavus	Thymidine	Control	3	56.5903	0.3268
Mediterraneibacter gnavus	Thymidine	Control	3	56.6369	0.3271
Mediterraneibacter gnavus	Thymidine	Control	3	56.6833	0.3225
Mediterraneibacter gnavus	Thymidine	Control	3	56.73	0.3213
Mediterraneibacter gnavus	Thymidine	Control	3	56.7764	0.3203
Mediterraneibacter gnavus	Thymidine	Control	3	56.8228	0.3203
Mediterraneibacter gnavus	Thymidine	Control	3	56.8694	0.3206
Mediterraneibacter gnavus	Thymidine	Control	3	56.9158	0.3259
Mediterraneibacter gnavus	Thymidine	Control	3	56.9625	0.3271
Mediterraneibacter gnavus	Thymidine	Control	3	57.0089	0.3256
Mediterraneibacter gnavus	Thymidine	Control	3	57.0553	0.3258
Mediterraneibacter gnavus	Thymidine	Control	3	57.1019	0.325
Mediterraneibacter gnavus	Thymidine	Control	3	57.1483	0.322
Mediterraneibacter gnavus	Thymidine	Control	3	57.195	0.3213
Mediterraneibacter gnavus	Thymidine	Control	3	57.2414	0.3244
Mediterraneibacter gnavus	Thymidine	Control	3	57.2881	0.3242
Mediterraneibacter gnavus	Thymidine	Control	3	57.3344	0.3247
Mediterraneibacter gnavus	Thymidine	Control	3	57.3808	0.3269
Mediterraneibacter gnavus	Thymidine	Control	3	57.4275	0.3298
Mediterraneibacter gnavus	Thymidine	Control	3	57.4739	0.3296
Mediterraneibacter gnavus	Thymidine	Control	3	57.5206	0.3296
Mediterraneibacter gnavus	Thymidine	Control	3	57.5669	0.3344
Mediterraneibacter gnavus	Thymidine	Control	3	57.6133	0.3346
Mediterraneibacter gnavus	Thymidine	Control	3	57.66	0.3319
Mediterraneibacter gnavus	Thymidine	Control	3	57.7064	0.3318
Mediterraneibacter gnavus	Thymidine	Control	3	57.7531	0.3343
Mediterraneibacter gnavus	Thymidine	Control	3	57.7994	0.3394
Mediterraneibacter gnavus	Thymidine	Control	3	57.8461	0.337
Mediterraneibacter gnavus	Thymidine	Control	3	57.8925	0.3317
Mediterraneibacter gnavus	Thymidine	Control	3	57.9389	0.3321
Mediterraneibacter gnavus	Thymidine	Control	3	57.9856	0.3324
Mediterraneibacter gnavus	Thymidine	Control	3	58.0319	0.3322
Mediterraneibacter gnavus	Thymidine	Control	3	58.0786	0.3325
Mediterraneibacter gnavus	Thymidine	Control	3	58.125	0.3353
Mediterraneibacter gnavus	Thymidine	Control	3	58.1714	0.3361
Mediterraneibacter gnavus	Thymidine	Control	3	58.2181	0.3366
Mediterraneibacter gnavus	Thymidine	Control	3	58.2644	0.3322
Mediterraneibacter gnavus	Thymidine	Control	3	58.3111	0.3294
Mediterraneibacter gnavus	Thymidine	Control	3	58.3575	0.3333
Mediterraneibacter gnavus	Thymidine	Control	3	58.4039	0.332
Mediterraneibacter gnavus	Thymidine	Control	3	58.4506	0.3302
Mediterraneibacter gnavus	Thymidine	Control	3	58.4969	0.3319
Mediterraneibacter gnavus	Thymidine	Control	3	58.5436	0.3265
Mediterraneibacter gnavus	Thymidine	Control	3	58.59	0.3263
Mediterraneibacter gnavus	Thymidine	Control	3	58.6367	0.324
Mediterraneibacter gnavus	Thymidine	Control	3	58.6831	0.323
Mediterraneibacter gnavus	Thymidine	Control	3	58.7294	0.3239
Mediterraneibacter gnavus	Thymidine	Control	3	58.7761	0.3265
Mediterraneibacter gnavus	Thymidine	Control	3	58.8225	0.3256
Mediterraneibacter gnavus	Thymidine	Control	3	58.8692	0.3245
Mediterraneibacter gnavus	Thymidine	Control	3	58.9156	0.327
Mediterraneibacter gnavus	Thymidine	Control	3	58.9619	0.3238
Mediterraneibacter gnavus	Thymidine	Control	3	59.0086	0.3272
Mediterraneibacter gnavus	Thymidine	Control	3	59.055	0.3288
Mediterraneibacter gnavus	Thymidine	Control	3	59.1017	0.3268
Mediterraneibacter gnavus	Thymidine	Control	3	59.1481	0.3271
Mediterraneibacter gnavus	Thymidine	Control	3	59.1947	0.3285
Mediterraneibacter gnavus	Thymidine	Control	3	59.2411	0.3312
Mediterraneibacter gnavus	Thymidine	Control	3	59.2875	0.3304
Mediterraneibacter gnavus	Thymidine	Control	3	59.3342	0.3306
Mediterraneibacter gnavus	Thymidine	Control	3	59.3806	0.3314
Mediterraneibacter gnavus	Thymidine	Control	3	59.4272	0.3327
Mediterraneibacter gnavus	Thymidine	Control	3	59.4736	0.3304
Mediterraneibacter gnavus	Thymidine	Control	3	59.52	0.3281
Mediterraneibacter gnavus	Thymidine	Control	3	59.5667	0.3283
Mediterraneibacter gnavus	Thymidine	Control	3	59.6131	0.3309
Mediterraneibacter gnavus	Thymidine	Control	3	59.6597	0.3298
Mediterraneibacter gnavus	Thymidine	Control	3	59.7061	0.3288
Mediterraneibacter gnavus	Thymidine	Control	3	59.7525	0.3254
Mediterraneibacter gnavus	Thymidine	Control	3	59.7992	0.3278
Mediterraneibacter gnavus	Thymidine	Control	3	59.8456	0.3275
Mediterraneibacter gnavus	Thymidine	Control	3	59.8922	0.3297
Mediterraneibacter gnavus	Thymidine	Control	3	59.9386	0.3311
Mediterraneibacter gnavus	Thymidine	Control	3	59.9853	0.3309
Mediterraneibacter gnavus	Thymidine	Control	3	60.0317	0.3334
Mediterraneibacter gnavus	Thymidine	Control	3	60.0781	0.333
Mediterraneibacter gnavus	Thymidine	Control	3	60.1247	0.3301
Mediterraneibacter gnavus	Thymidine	Control	3	60.1711	0.329
Mediterraneibacter gnavus	Thymidine	Control	3	60.2178	0.3292
Mediterraneibacter gnavus	Thymidine	Control	3	60.2642	0.3314
Mediterraneibacter gnavus	Thymidine	Control	3	60.3106	0.3333
Mediterraneibacter gnavus	Thymidine	Control	3	60.3572	0.3303
Mediterraneibacter gnavus	Thymidine	Control	3	60.4036	0.3291
Mediterraneibacter gnavus	Thymidine	Control	3	60.4503	0.3312
Mediterraneibacter gnavus	Thymidine	Control	3	60.4967	0.3308
Mediterraneibacter gnavus	Thymidine	Control	3	60.5433	0.3291
Mediterraneibacter gnavus	Thymidine	Control	3	60.5897	0.3288
Mediterraneibacter gnavus	Thymidine	Control	3	60.6361	0.3296
Mediterraneibacter gnavus	Thymidine	Control	3	60.6828	0.3293
Mediterraneibacter gnavus	Thymidine	Control	3	60.7292	0.3219
Mediterraneibacter gnavus	Thymidine	Control	3	60.7758	0.3224
Mediterraneibacter gnavus	Thymidine	Control	3	60.8222	0.3271
Mediterraneibacter gnavus	Thymidine	Control	3	60.8686	0.3302
Mediterraneibacter gnavus	Thymidine	Control	3	60.9153	0.3278
Mediterraneibacter gnavus	Thymidine	Control	3	60.9617	0.3275
Mediterraneibacter gnavus	Thymidine	Control	3	61.0083	0.3338
Mediterraneibacter gnavus	Thymidine	Control	3	61.0547	0.333
Mediterraneibacter gnavus	Thymidine	Control	3	61.1011	0.3323
Mediterraneibacter gnavus	Thymidine	Control	3	61.1478	0.334
Mediterraneibacter gnavus	Thymidine	Control	3	61.1942	0.337
Mediterraneibacter gnavus	Thymidine	Control	3	61.2408	0.3342
Mediterraneibacter gnavus	Thymidine	Control	3	61.2872	0.3323
Mediterraneibacter gnavus	Thymidine	Control	3	61.3339	0.3342
Mediterraneibacter gnavus	Thymidine	Control	3	61.3803	0.3374
Mediterraneibacter gnavus	Thymidine	Control	3	61.4267	0.3354
Mediterraneibacter gnavus	Thymidine	Control	3	61.4733	0.3322
Mediterraneibacter gnavus	Thymidine	Control	3	61.5197	0.327
Mediterraneibacter gnavus	Thymidine	Control	3	61.5664	0.3319
Mediterraneibacter gnavus	Thymidine	Control	3	61.6128	0.3356
Mediterraneibacter gnavus	Thymidine	Control	3	61.6592	0.3339
Mediterraneibacter gnavus	Thymidine	Control	3	61.7058	0.3312
Mediterraneibacter gnavus	Thymidine	Control	3	61.7522	0.3327
Mediterraneibacter gnavus	Thymidine	Control	3	61.7989	0.334
Mediterraneibacter gnavus	Thymidine	Control	3	61.8453	0.3322
Mediterraneibacter gnavus	Thymidine	Control	3	61.8919	0.3309
Mediterraneibacter gnavus	Thymidine	Control	3	61.9383	0.331
Mediterraneibacter gnavus	Thymidine	Control	3	61.9847	0.3284
Mediterraneibacter gnavus	Thymidine	Control	3	62.0314	0.3292
Mediterraneibacter gnavus	Thymidine	Control	3	62.0778	0.328
Mediterraneibacter gnavus	Thymidine	Control	3	62.1244	0.3307
Mediterraneibacter gnavus	Thymidine	Control	3	62.1708	0.3299
Mediterraneibacter gnavus	Thymidine	Control	3	62.2172	0.3314
Mediterraneibacter gnavus	Thymidine	Control	3	62.2639	0.3344
Mediterraneibacter gnavus	Thymidine	Control	3	62.3103	0.3312
Mediterraneibacter gnavus	Thymidine	Control	3	62.3569	0.3266
Mediterraneibacter gnavus	Thymidine	Control	3	62.4033	0.3237
Mediterraneibacter gnavus	Thymidine	Control	3	62.45	0.3255
Mediterraneibacter gnavus	Thymidine	Control	3	62.4964	0.3273
Mediterraneibacter gnavus	Thymidine	Control	3	62.5428	0.3276
Mediterraneibacter gnavus	Thymidine	Control	3	62.5894	0.3281
Mediterraneibacter gnavus	Thymidine	Control	3	62.6358	0.3287
Mediterraneibacter gnavus	Thymidine	Control	3	62.6825	0.3273
Mediterraneibacter gnavus	Thymidine	Control	3	62.7289	0.3284
Mediterraneibacter gnavus	Thymidine	Control	3	62.7753	0.3273
Mediterraneibacter gnavus	Thymidine	Control	3	62.8219	0.3258
Mediterraneibacter gnavus	Thymidine	Control	3	62.8683	0.3242
Mediterraneibacter gnavus	Thymidine	Control	3	62.915	0.3253
Mediterraneibacter gnavus	Thymidine	Control	3	62.9614	0.3291
Mediterraneibacter gnavus	Thymidine	Control	3	63.0081	0.3284
Mediterraneibacter gnavus	Thymidine	Control	3	63.0544	0.3306
Mediterraneibacter gnavus	Thymidine	Control	3	63.1008	0.3322
Mediterraneibacter gnavus	Thymidine	Control	3	63.1475	0.3338
Mediterraneibacter gnavus	Thymidine	Control	3	63.1939	0.3349
Mediterraneibacter gnavus	Thymidine	Control	3	63.2406	0.3302
Mediterraneibacter gnavus	Thymidine	Control	3	63.2869	0.3305
Mediterraneibacter gnavus	Thymidine	Control	3	63.3336	0.3324
Mediterraneibacter gnavus	Thymidine	Control	3	63.38	0.3337
Mediterraneibacter gnavus	Thymidine	Control	3	63.4264	0.3358
Mediterraneibacter gnavus	Thymidine	Control	3	63.4731	0.3321
Mediterraneibacter gnavus	Thymidine	Control	3	63.5194	0.3315
Mediterraneibacter gnavus	Thymidine	Control	3	63.5661	0.3319
Mediterraneibacter gnavus	Thymidine	Control	3	63.6125	0.3307
Mediterraneibacter gnavus	Thymidine	Control	3	63.6589	0.3305
Mediterraneibacter gnavus	Thymidine	Control	3	63.7056	0.336
Mediterraneibacter gnavus	Thymidine	Control	3	63.7519	0.331
Mediterraneibacter gnavus	Thymidine	Control	3	63.7986	0.3283
Mediterraneibacter gnavus	Thymidine	Control	3	63.845	0.3256
Mediterraneibacter gnavus	Thymidine	Control	3	63.8917	0.3247
Mediterraneibacter gnavus	Thymidine	Control	3	63.9381	0.3289
Mediterraneibacter gnavus	Thymidine	Control	3	63.9844	0.3338
Mediterraneibacter gnavus	Thymidine	Control	3	64.0311	0.3313
Mediterraneibacter gnavus	Thymidine	Control	3	64.0775	0.3261
Mediterraneibacter gnavus	Thymidine	Control	3	64.1242	0.3298
Mediterraneibacter gnavus	Thymidine	Control	3	64.1706	0.3305
Mediterraneibacter gnavus	Thymidine	Control	3	64.2172	0.3342
Mediterraneibacter gnavus	Thymidine	Control	3	64.2636	0.3307
Mediterraneibacter gnavus	Thymidine	Control	3	64.31	0.3315
Mediterraneibacter gnavus	Thymidine	Control	3	64.3567	0.3283
Mediterraneibacter gnavus	Thymidine	Control	3	64.4031	0.329
Mediterraneibacter gnavus	Thymidine	Control	3	64.4497	0.3316
Mediterraneibacter gnavus	Thymidine	Control	3	64.4961	0.3328
Mediterraneibacter gnavus	Thymidine	Control	3	64.5425	0.3312
Mediterraneibacter gnavus	Thymidine	Control	3	64.5892	0.328
Mediterraneibacter gnavus	Thymidine	Control	3	64.6356	0.3289
Mediterraneibacter gnavus	Thymidine	Control	3	64.6822	0.3359
Mediterraneibacter gnavus	Thymidine	Control	3	64.7286	0.332
Mediterraneibacter gnavus	Thymidine	Control	3	64.7753	0.3277
Mediterraneibacter gnavus	Thymidine	Control	3	64.8217	0.3251
Mediterraneibacter gnavus	Thymidine	Control	3	64.8681	0.3283
Mediterraneibacter gnavus	Thymidine	Control	3	64.9147	0.3318
Mediterraneibacter gnavus	Thymidine	Control	3	64.9611	0.3356
Mediterraneibacter gnavus	Thymidine	Control	3	65.0078	0.3358
Mediterraneibacter gnavus	Thymidine	Control	3	65.0542	0.3378
Mediterraneibacter gnavus	Thymidine	Control	3	65.1006	0.3302
Mediterraneibacter gnavus	Thymidine	Control	3	65.1472	0.3309
Mediterraneibacter gnavus	Thymidine	Control	3	65.1936	0.3318
Mediterraneibacter gnavus	Thymidine	Control	3	65.2403	0.333
Mediterraneibacter gnavus	Thymidine	Control	3	65.2867	0.3327
Mediterraneibacter gnavus	Thymidine	Control	3	65.3333	0.3323
Mediterraneibacter gnavus	Thymidine	Control	3	65.3797	0.3314
Mediterraneibacter gnavus	Thymidine	Control	3	65.4261	0.3287
Mediterraneibacter gnavus	Thymidine	Control	3	65.4728	0.327
Mediterraneibacter gnavus	Thymidine	Control	3	65.5192	0.3317
Mediterraneibacter gnavus	Thymidine	Control	3	65.5658	0.3332
Mediterraneibacter gnavus	Thymidine	Control	3	65.6122	0.3324
Mediterraneibacter gnavus	Thymidine	Control	3	65.6589	0.3327
Mediterraneibacter gnavus	Thymidine	Control	3	65.7053	0.3284
Mediterraneibacter gnavus	Thymidine	Control	3	65.7517	0.327
Mediterraneibacter gnavus	Thymidine	Control	3	65.7983	0.3264
Mediterraneibacter gnavus	Thymidine	Control	3	65.8447	0.3287
Mediterraneibacter gnavus	Thymidine	Control	3	65.8914	0.3279
Mediterraneibacter gnavus	Thymidine	Control	3	65.9378	0.331
Mediterraneibacter gnavus	Thymidine	Control	3	65.9844	0.3339
Mediterraneibacter gnavus	Thymidine	Control	3	66.0308	0.3325
Mediterraneibacter gnavus	Thymidine	Control	3	66.0772	0.3317
Mediterraneibacter gnavus	Thymidine	Control	3	66.1239	0.3349
Mediterraneibacter gnavus	Thymidine	Control	3	66.1703	0.3341
Mediterraneibacter gnavus	Thymidine	Control	3	66.2169	0.3343
Mediterraneibacter gnavus	Thymidine	Control	3	66.2633	0.3325
Mediterraneibacter gnavus	Thymidine	Control	3	66.3097	0.3301
Mediterraneibacter gnavus	Thymidine	Control	3	66.3564	0.3307
Mediterraneibacter gnavus	Thymidine	Control	3	66.4028	0.3316
Mediterraneibacter gnavus	Thymidine	Control	3	66.4494	0.3306
Mediterraneibacter gnavus	Thymidine	Control	3	66.4958	0.3263
Mediterraneibacter gnavus	Thymidine	Control	3	66.5425	0.3295
Mediterraneibacter gnavus	Thymidine	Control	3	66.5889	0.3315
Mediterraneibacter gnavus	Thymidine	Control	3	66.6353	0.3334
Mediterraneibacter gnavus	Thymidine	Control	3	66.6819	0.3328
Mediterraneibacter gnavus	Thymidine	Control	3	66.7283	0.3315
Mediterraneibacter gnavus	Thymidine	Control	3	66.775	0.3346
Mediterraneibacter gnavus	Thymidine	Control	3	66.8214	0.3361
Mediterraneibacter gnavus	Thymidine	Control	3	66.8681	0.3361
Mediterraneibacter gnavus	Thymidine	Control	3	66.9144	0.3383
Mediterraneibacter gnavus	Thymidine	Control	3	66.9608	0.341
Mediterraneibacter gnavus	Thymidine	Control	3	67.0075	0.339
Mediterraneibacter gnavus	Thymidine	Control	3	67.0539	0.3374
Mediterraneibacter gnavus	Thymidine	Control	3	67.1006	0.3404
Mediterraneibacter gnavus	Thymidine	Control	3	67.1469	0.3398
Mediterraneibacter gnavus	Thymidine	Control	3	67.1933	0.3391
Mediterraneibacter gnavus	Thymidine	Control	3	67.24	0.3417
Mediterraneibacter gnavus	Thymidine	Control	3	67.2864	0.3401
Mediterraneibacter gnavus	Thymidine	Control	3	67.3331	0.3405
Mediterraneibacter gnavus	Thymidine	Control	3	67.3794	0.3403
Mediterraneibacter gnavus	Thymidine	Control	3	67.4261	0.3384
Mediterraneibacter gnavus	Thymidine	Control	3	67.4725	0.3378
Mediterraneibacter gnavus	Thymidine	Control	3	67.5189	0.3386
Mediterraneibacter gnavus	Thymidine	Control	3	67.5656	0.3391
Mediterraneibacter gnavus	Thymidine	Control	3	67.6119	0.3399
Mediterraneibacter gnavus	Thymidine	Control	3	67.6586	0.3343
Mediterraneibacter gnavus	Thymidine	Control	3	67.705	0.3341
Mediterraneibacter gnavus	Thymidine	Control	3	67.7514	0.3313
Mediterraneibacter gnavus	Thymidine	Control	3	67.7981	0.3301
Mediterraneibacter gnavus	Thymidine	Control	3	67.8444	0.3309
Mediterraneibacter gnavus	Thymidine	Control	3	67.8911	0.3314
Mediterraneibacter gnavus	Thymidine	Control	3	67.9375	0.3317
Mediterraneibacter gnavus	Thymidine	Control	3	67.9842	0.3326
Mediterraneibacter gnavus	Thymidine	Control	3	68.0306	0.3341
Mediterraneibacter gnavus	Thymidine	Control	3	68.0769	0.3343
Mediterraneibacter gnavus	Thymidine	Control	3	68.1236	0.3359
Mediterraneibacter gnavus	Thymidine	Control	3	68.17	0.3363
Mediterraneibacter gnavus	Thymidine	Control	3	68.2167	0.3368
Mediterraneibacter gnavus	Thymidine	Control	3	68.2631	0.3334
Mediterraneibacter gnavus	Thymidine	Control	3	68.3097	0.3392
Mediterraneibacter gnavus	Thymidine	Control	3	68.3561	0.3384
Mediterraneibacter gnavus	Thymidine	Control	3	68.4025	0.3419
Mediterraneibacter gnavus	Thymidine	Control	3	68.4492	0.3378
Mediterraneibacter gnavus	Thymidine	Control	3	68.4956	0.3347
Mediterraneibacter gnavus	Thymidine	Control	3	68.5422	0.334
Mediterraneibacter gnavus	Thymidine	Control	3	68.5886	0.3349
Mediterraneibacter gnavus	Thymidine	Control	3	68.6353	0.3405
Mediterraneibacter gnavus	Thymidine	Control	3	68.6817	0.34
Mediterraneibacter gnavus	Thymidine	Control	3	68.7281	0.3348
Mediterraneibacter gnavus	Uracil	Control_NaOH	1	0	-0.0013
Mediterraneibacter gnavus	Uracil	Control_NaOH	1	0.0463889	-0.0017
Mediterraneibacter gnavus	Uracil	Control_NaOH	1	0.0927778	-0.0022
Mediterraneibacter gnavus	Uracil	Control_NaOH	1	0.139444	-0.0022
Mediterraneibacter gnavus	Uracil	Control_NaOH	1	0.185833	-0.0028
Mediterraneibacter gnavus	Uracil	Control_NaOH	1	0.232222	-0.0029
Mediterraneibacter gnavus	Uracil	Control_NaOH	1	0.278611	-0.0028
Mediterraneibacter gnavus	Uracil	Control_NaOH	1	0.325278	-0.0034
Mediterraneibacter gnavus	Uracil	Control_NaOH	1	0.371667	-0.0022
Mediterraneibacter gnavus	Uracil	Control_NaOH	1	0.418056	-0.0011
Mediterraneibacter gnavus	Uracil	Control_NaOH	1	0.464444	-0.001
Mediterraneibacter gnavus	Uracil	Control_NaOH	1	0.511111	-0.0015
Mediterraneibacter gnavus	Uracil	Control_NaOH	1	0.5575	-0.0005
Mediterraneibacter gnavus	Uracil	Control_NaOH	1	0.603889	0
Mediterraneibacter gnavus	Uracil	Control_NaOH	1	0.650556	-0.0002
Mediterraneibacter gnavus	Uracil	Control_NaOH	1	0.696944	-0.0004
Mediterraneibacter gnavus	Uracil	Control_NaOH	1	0.743333	0.0011
Mediterraneibacter gnavus	Uracil	Control_NaOH	1	0.789722	0.002
Mediterraneibacter gnavus	Uracil	Control_NaOH	1	0.836389	0.0029
Mediterraneibacter gnavus	Uracil	Control_NaOH	1	0.882778	0.0027
Mediterraneibacter gnavus	Uracil	Control_NaOH	1	0.929167	0.0036
Mediterraneibacter gnavus	Uracil	Control_NaOH	1	0.975833	0.0034
Mediterraneibacter gnavus	Uracil	Control_NaOH	1	1.02222	0.0034
Mediterraneibacter gnavus	Uracil	Control_NaOH	1	1.06861	0.0044
Mediterraneibacter gnavus	Uracil	Control_NaOH	1	1.11528	0.0042
Mediterraneibacter gnavus	Uracil	Control_NaOH	1	1.16167	0.0047
Mediterraneibacter gnavus	Uracil	Control_NaOH	1	1.20806	0.0055
Mediterraneibacter gnavus	Uracil	Control_NaOH	1	1.25472	0.0065
Mediterraneibacter gnavus	Uracil	Control_NaOH	1	1.30111	0.0077
Mediterraneibacter gnavus	Uracil	Control_NaOH	1	1.3475	0.0079
Mediterraneibacter gnavus	Uracil	Control_NaOH	1	1.39417	0.0079
Mediterraneibacter gnavus	Uracil	Control_NaOH	1	1.44056	0.0081
Mediterraneibacter gnavus	Uracil	Control_NaOH	1	1.48694	0.0089
Mediterraneibacter gnavus	Uracil	Control_NaOH	1	1.53361	0.0096
Mediterraneibacter gnavus	Uracil	Control_NaOH	1	1.58	0.0102
Mediterraneibacter gnavus	Uracil	Control_NaOH	1	1.62639	0.0098
Mediterraneibacter gnavus	Uracil	Control_NaOH	1	1.67306	0.0104
Mediterraneibacter gnavus	Uracil	Control_NaOH	1	1.71944	0.0113
Mediterraneibacter gnavus	Uracil	Control_NaOH	1	1.76583	0.0121
Mediterraneibacter gnavus	Uracil	Control_NaOH	1	1.8125	0.0131
Mediterraneibacter gnavus	Uracil	Control_NaOH	1	1.85889	0.0136
Mediterraneibacter gnavus	Uracil	Control_NaOH	1	1.90528	0.0146
Mediterraneibacter gnavus	Uracil	Control_NaOH	1	1.95194	0.0154
Mediterraneibacter gnavus	Uracil	Control_NaOH	1	1.99833	0.0158
Mediterraneibacter gnavus	Uracil	Control_NaOH	1	2.045	0.0164
Mediterraneibacter gnavus	Uracil	Control_NaOH	1	2.09139	0.0165
Mediterraneibacter gnavus	Uracil	Control_NaOH	1	2.13778	0.0173
Mediterraneibacter gnavus	Uracil	Control_NaOH	1	2.18444	0.018
Mediterraneibacter gnavus	Uracil	Control_NaOH	1	2.23083	0.0193
Mediterraneibacter gnavus	Uracil	Control_NaOH	1	2.27722	0.0214
Mediterraneibacter gnavus	Uracil	Control_NaOH	1	2.32389	0.0233
Mediterraneibacter gnavus	Uracil	Control_NaOH	1	2.37028	0.0249
Mediterraneibacter gnavus	Uracil	Control_NaOH	1	2.41667	0.0254
Mediterraneibacter gnavus	Uracil	Control_NaOH	1	2.46333	0.0275
Mediterraneibacter gnavus	Uracil	Control_NaOH	1	2.50972	0.0287
Mediterraneibacter gnavus	Uracil	Control_NaOH	1	2.55639	0.0296
Mediterraneibacter gnavus	Uracil	Control_NaOH	1	2.60278	0.0305
Mediterraneibacter gnavus	Uracil	Control_NaOH	1	2.64917	0.0317
Mediterraneibacter gnavus	Uracil	Control_NaOH	1	2.69583	0.0346
Mediterraneibacter gnavus	Uracil	Control_NaOH	1	2.74222	0.0354
Mediterraneibacter gnavus	Uracil	Control_NaOH	1	2.78861	0.0377
Mediterraneibacter gnavus	Uracil	Control_NaOH	1	2.83528	0.0401
Mediterraneibacter gnavus	Uracil	Control_NaOH	1	2.88167	0.0421
Mediterraneibacter gnavus	Uracil	Control_NaOH	1	2.92833	0.0446
Mediterraneibacter gnavus	Uracil	Control_NaOH	1	2.97472	0.0472
Mediterraneibacter gnavus	Uracil	Control_NaOH	1	3.02111	0.0484
Mediterraneibacter gnavus	Uracil	Control_NaOH	1	3.06778	0.0497
Mediterraneibacter gnavus	Uracil	Control_NaOH	1	3.11417	0.0508
Mediterraneibacter gnavus	Uracil	Control_NaOH	1	3.16056	0.054
Mediterraneibacter gnavus	Uracil	Control_NaOH	1	3.20722	0.0561
Mediterraneibacter gnavus	Uracil	Control_NaOH	1	3.25361	0.0575
Mediterraneibacter gnavus	Uracil	Control_NaOH	1	3.30028	0.0601
Mediterraneibacter gnavus	Uracil	Control_NaOH	1	3.34667	0.0617
Mediterraneibacter gnavus	Uracil	Control_NaOH	1	3.39306	0.0637
Mediterraneibacter gnavus	Uracil	Control_NaOH	1	3.43972	0.0652
Mediterraneibacter gnavus	Uracil	Control_NaOH	1	3.48611	0.0673
Mediterraneibacter gnavus	Uracil	Control_NaOH	1	3.5325	0.0711
Mediterraneibacter gnavus	Uracil	Control_NaOH	1	3.57917	0.0733
Mediterraneibacter gnavus	Uracil	Control_NaOH	1	3.62556	0.076
Mediterraneibacter gnavus	Uracil	Control_NaOH	1	3.67222	0.0747
Mediterraneibacter gnavus	Uracil	Control_NaOH	1	3.71861	0.0774
Mediterraneibacter gnavus	Uracil	Control_NaOH	1	3.765	0.0811
Mediterraneibacter gnavus	Uracil	Control_NaOH	1	3.81167	0.0836
Mediterraneibacter gnavus	Uracil	Control_NaOH	1	3.85806	0.0861
Mediterraneibacter gnavus	Uracil	Control_NaOH	1	3.90444	0.0886
Mediterraneibacter gnavus	Uracil	Control_NaOH	1	3.95111	0.0898
Mediterraneibacter gnavus	Uracil	Control_NaOH	1	3.9975	0.0903
Mediterraneibacter gnavus	Uracil	Control_NaOH	1	4.04417	0.0929
Mediterraneibacter gnavus	Uracil	Control_NaOH	1	4.09056	0.0955
Mediterraneibacter gnavus	Uracil	Control_NaOH	1	4.13694	0.0989
Mediterraneibacter gnavus	Uracil	Control_NaOH	1	4.18361	0.1011
Mediterraneibacter gnavus	Uracil	Control_NaOH	1	4.23	0.1058
Mediterraneibacter gnavus	Uracil	Control_NaOH	1	4.27667	0.1055
Mediterraneibacter gnavus	Uracil	Control_NaOH	1	4.32306	0.1108
Mediterraneibacter gnavus	Uracil	Control_NaOH	1	4.36944	0.113
Mediterraneibacter gnavus	Uracil	Control_NaOH	1	4.41611	0.117
Mediterraneibacter gnavus	Uracil	Control_NaOH	1	4.4625	0.1162
Mediterraneibacter gnavus	Uracil	Control_NaOH	1	4.50889	0.1178
Mediterraneibacter gnavus	Uracil	Control_NaOH	1	4.55556	0.1211
Mediterraneibacter gnavus	Uracil	Control_NaOH	1	4.60194	0.1225
Mediterraneibacter gnavus	Uracil	Control_NaOH	1	4.64861	0.1239
Mediterraneibacter gnavus	Uracil	Control_NaOH	1	4.695	0.1252
Mediterraneibacter gnavus	Uracil	Control_NaOH	1	4.74139	0.1282
Mediterraneibacter gnavus	Uracil	Control_NaOH	1	4.78806	0.1289
Mediterraneibacter gnavus	Uracil	Control_NaOH	1	4.83444	0.1266
Mediterraneibacter gnavus	Uracil	Control_NaOH	1	4.88083	0.1304
Mediterraneibacter gnavus	Uracil	Control_NaOH	1	4.9275	0.1345
Mediterraneibacter gnavus	Uracil	Control_NaOH	1	4.97389	0.1363
Mediterraneibacter gnavus	Uracil	Control_NaOH	1	5.02056	0.1393
Mediterraneibacter gnavus	Uracil	Control_NaOH	1	5.06694	0.1444
Mediterraneibacter gnavus	Uracil	Control_NaOH	1	5.11333	0.1466
Mediterraneibacter gnavus	Uracil	Control_NaOH	1	5.16	0.1474
Mediterraneibacter gnavus	Uracil	Control_NaOH	1	5.20639	0.1488
Mediterraneibacter gnavus	Uracil	Control_NaOH	1	5.25306	0.1526
Mediterraneibacter gnavus	Uracil	Control_NaOH	1	5.29944	0.1537
Mediterraneibacter gnavus	Uracil	Control_NaOH	1	5.34583	0.1554
Mediterraneibacter gnavus	Uracil	Control_NaOH	1	5.3925	0.1576
Mediterraneibacter gnavus	Uracil	Control_NaOH	1	5.43889	0.1602
Mediterraneibacter gnavus	Uracil	Control_NaOH	1	5.48528	0.1582
Mediterraneibacter gnavus	Uracil	Control_NaOH	1	5.53194	0.1624
Mediterraneibacter gnavus	Uracil	Control_NaOH	1	5.57833	0.1626
Mediterraneibacter gnavus	Uracil	Control_NaOH	1	5.625	0.1638
Mediterraneibacter gnavus	Uracil	Control_NaOH	1	5.67139	0.1693
Mediterraneibacter gnavus	Uracil	Control_NaOH	1	5.71778	0.1699
Mediterraneibacter gnavus	Uracil	Control_NaOH	1	5.76444	0.1708
Mediterraneibacter gnavus	Uracil	Control_NaOH	1	5.81083	0.1678
Mediterraneibacter gnavus	Uracil	Control_NaOH	1	5.8575	0.1738
Mediterraneibacter gnavus	Uracil	Control_NaOH	1	5.90389	0.1788
Mediterraneibacter gnavus	Uracil	Control_NaOH	1	5.95028	0.1795
Mediterraneibacter gnavus	Uracil	Control_NaOH	1	5.99694	0.1809
Mediterraneibacter gnavus	Uracil	Control_NaOH	1	6.04333	0.1849
Mediterraneibacter gnavus	Uracil	Control_NaOH	1	6.08972	0.1852
Mediterraneibacter gnavus	Uracil	Control_NaOH	1	6.13639	0.1908
Mediterraneibacter gnavus	Uracil	Control_NaOH	1	6.18278	0.1912
Mediterraneibacter gnavus	Uracil	Control_NaOH	1	6.22944	0.1929
Mediterraneibacter gnavus	Uracil	Control_NaOH	1	6.27583	0.1944
Mediterraneibacter gnavus	Uracil	Control_NaOH	1	6.32222	0.1961
Mediterraneibacter gnavus	Uracil	Control_NaOH	1	6.36889	0.1971
Mediterraneibacter gnavus	Uracil	Control_NaOH	1	6.41528	0.1987
Mediterraneibacter gnavus	Uracil	Control_NaOH	1	6.46194	0.2005
Mediterraneibacter gnavus	Uracil	Control_NaOH	1	6.50833	0.2041
Mediterraneibacter gnavus	Uracil	Control_NaOH	1	6.55472	0.2038
Mediterraneibacter gnavus	Uracil	Control_NaOH	1	6.60139	0.213
Mediterraneibacter gnavus	Uracil	Control_NaOH	1	6.64778	0.2171
Mediterraneibacter gnavus	Uracil	Control_NaOH	1	6.69417	0.219
Mediterraneibacter gnavus	Uracil	Control_NaOH	1	6.74083	0.2168
Mediterraneibacter gnavus	Uracil	Control_NaOH	1	6.78722	0.2133
Mediterraneibacter gnavus	Uracil	Control_NaOH	1	6.83389	0.2167
Mediterraneibacter gnavus	Uracil	Control_NaOH	1	6.88028	0.2217
Mediterraneibacter gnavus	Uracil	Control_NaOH	1	6.92667	0.2189
Mediterraneibacter gnavus	Uracil	Control_NaOH	1	6.97333	0.2231
Mediterraneibacter gnavus	Uracil	Control_NaOH	1	7.01972	0.2321
Mediterraneibacter gnavus	Uracil	Control_NaOH	1	7.06639	0.2339
Mediterraneibacter gnavus	Uracil	Control_NaOH	1	7.11278	0.236
Mediterraneibacter gnavus	Uracil	Control_NaOH	1	7.15917	0.2431
Mediterraneibacter gnavus	Uracil	Control_NaOH	1	7.20583	0.2457
Mediterraneibacter gnavus	Uracil	Control_NaOH	1	7.25222	0.2471
Mediterraneibacter gnavus	Uracil	Control_NaOH	1	7.29861	0.2494
Mediterraneibacter gnavus	Uracil	Control_NaOH	1	7.34528	0.2489
Mediterraneibacter gnavus	Uracil	Control_NaOH	1	7.39167	0.2516
Mediterraneibacter gnavus	Uracil	Control_NaOH	1	7.43833	0.2566
Mediterraneibacter gnavus	Uracil	Control_NaOH	1	7.48472	0.2587
Mediterraneibacter gnavus	Uracil	Control_NaOH	1	7.53111	0.261
Mediterraneibacter gnavus	Uracil	Control_NaOH	1	7.57778	0.259
Mediterraneibacter gnavus	Uracil	Control_NaOH	1	7.62417	0.2601
Mediterraneibacter gnavus	Uracil	Control_NaOH	1	7.67083	0.2569
Mediterraneibacter gnavus	Uracil	Control_NaOH	1	7.71722	0.2509
Mediterraneibacter gnavus	Uracil	Control_NaOH	1	7.76361	0.2488
Mediterraneibacter gnavus	Uracil	Control_NaOH	1	7.81028	0.2498
Mediterraneibacter gnavus	Uracil	Control_NaOH	1	7.85667	0.2551
Mediterraneibacter gnavus	Uracil	Control_NaOH	1	7.90306	0.2597
Mediterraneibacter gnavus	Uracil	Control_NaOH	1	7.94972	0.259
Mediterraneibacter gnavus	Uracil	Control_NaOH	1	7.99611	0.257
Mediterraneibacter gnavus	Uracil	Control_NaOH	1	8.04278	0.2506
Mediterraneibacter gnavus	Uracil	Control_NaOH	1	8.08917	0.2479
Mediterraneibacter gnavus	Uracil	Control_NaOH	1	8.13556	0.2508
Mediterraneibacter gnavus	Uracil	Control_NaOH	1	8.18222	0.251
Mediterraneibacter gnavus	Uracil	Control_NaOH	1	8.22861	0.2525
Mediterraneibacter gnavus	Uracil	Control_NaOH	1	8.27528	0.2558
Mediterraneibacter gnavus	Uracil	Control_NaOH	1	8.32167	0.2591
Mediterraneibacter gnavus	Uracil	Control_NaOH	1	8.36806	0.2638
Mediterraneibacter gnavus	Uracil	Control_NaOH	1	8.41472	0.2646
Mediterraneibacter gnavus	Uracil	Control_NaOH	1	8.46111	0.264
Mediterraneibacter gnavus	Uracil	Control_NaOH	1	8.50778	0.2634
Mediterraneibacter gnavus	Uracil	Control_NaOH	1	8.55417	0.2633
Mediterraneibacter gnavus	Uracil	Control_NaOH	1	8.60056	0.2663
Mediterraneibacter gnavus	Uracil	Control_NaOH	1	8.64722	0.2695
Mediterraneibacter gnavus	Uracil	Control_NaOH	1	8.69361	0.2728
Mediterraneibacter gnavus	Uracil	Control_NaOH	1	8.74	0.2756
Mediterraneibacter gnavus	Uracil	Control_NaOH	1	8.78667	0.2813
Mediterraneibacter gnavus	Uracil	Control_NaOH	1	8.83306	0.2881
Mediterraneibacter gnavus	Uracil	Control_NaOH	1	8.87972	0.291
Mediterraneibacter gnavus	Uracil	Control_NaOH	1	8.92611	0.2906
Mediterraneibacter gnavus	Uracil	Control_NaOH	1	8.9725	0.2908
Mediterraneibacter gnavus	Uracil	Control_NaOH	1	9.01917	0.2924
Mediterraneibacter gnavus	Uracil	Control_NaOH	1	9.06556	0.2889
Mediterraneibacter gnavus	Uracil	Control_NaOH	1	9.11222	0.2934
Mediterraneibacter gnavus	Uracil	Control_NaOH	1	9.15861	0.295
Mediterraneibacter gnavus	Uracil	Control_NaOH	1	9.205	0.294
Mediterraneibacter gnavus	Uracil	Control_NaOH	1	9.25167	0.2916
Mediterraneibacter gnavus	Uracil	Control_NaOH	1	9.29806	0.2945
Mediterraneibacter gnavus	Uracil	Control_NaOH	1	9.34472	0.293
Mediterraneibacter gnavus	Uracil	Control_NaOH	1	9.39111	0.2957
Mediterraneibacter gnavus	Uracil	Control_NaOH	1	9.4375	0.2956
Mediterraneibacter gnavus	Uracil	Control_NaOH	1	9.48417	0.2936
Mediterraneibacter gnavus	Uracil	Control_NaOH	1	9.53056	0.293
Mediterraneibacter gnavus	Uracil	Control_NaOH	1	9.57722	0.2973
Mediterraneibacter gnavus	Uracil	Control_NaOH	1	9.62361	0.2992
Mediterraneibacter gnavus	Uracil	Control_NaOH	1	9.67	0.2977
Mediterraneibacter gnavus	Uracil	Control_NaOH	1	9.71667	0.3003
Mediterraneibacter gnavus	Uracil	Control_NaOH	1	9.76306	0.3009
Mediterraneibacter gnavus	Uracil	Control_NaOH	1	9.80944	0.3025
Mediterraneibacter gnavus	Uracil	Control_NaOH	1	9.85611	0.3018
Mediterraneibacter gnavus	Uracil	Control_NaOH	1	9.9025	0.3026
Mediterraneibacter gnavus	Uracil	Control_NaOH	1	9.94917	0.3042
Mediterraneibacter gnavus	Uracil	Control_NaOH	1	9.99556	0.3025
Mediterraneibacter gnavus	Uracil	Control_NaOH	1	10.0419	0.3015
Mediterraneibacter gnavus	Uracil	Control_NaOH	1	10.0886	0.3026
Mediterraneibacter gnavus	Uracil	Control_NaOH	1	10.135	0.3041
Mediterraneibacter gnavus	Uracil	Control_NaOH	1	10.1817	0.3023
Mediterraneibacter gnavus	Uracil	Control_NaOH	1	10.2281	0.299
Mediterraneibacter gnavus	Uracil	Control_NaOH	1	10.2744	0.2962
Mediterraneibacter gnavus	Uracil	Control_NaOH	1	10.3211	0.298
Mediterraneibacter gnavus	Uracil	Control_NaOH	1	10.3675	0.2998
Mediterraneibacter gnavus	Uracil	Control_NaOH	1	10.4142	0.3021
Mediterraneibacter gnavus	Uracil	Control_NaOH	1	10.4606	0.2991
Mediterraneibacter gnavus	Uracil	Control_NaOH	1	10.5069	0.3012
Mediterraneibacter gnavus	Uracil	Control_NaOH	1	10.5536	0.3038
Mediterraneibacter gnavus	Uracil	Control_NaOH	1	10.6	0.3058
Mediterraneibacter gnavus	Uracil	Control_NaOH	1	10.6467	0.3052
Mediterraneibacter gnavus	Uracil	Control_NaOH	1	10.6931	0.3039
Mediterraneibacter gnavus	Uracil	Control_NaOH	1	10.7394	0.3016
Mediterraneibacter gnavus	Uracil	Control_NaOH	1	10.7861	0.2999
Mediterraneibacter gnavus	Uracil	Control_NaOH	1	10.8325	0.3009
Mediterraneibacter gnavus	Uracil	Control_NaOH	1	10.8789	0.3018
Mediterraneibacter gnavus	Uracil	Control_NaOH	1	10.9256	0.3002
Mediterraneibacter gnavus	Uracil	Control_NaOH	1	10.9719	0.2999
Mediterraneibacter gnavus	Uracil	Control_NaOH	1	11.0186	0.2979
Mediterraneibacter gnavus	Uracil	Control_NaOH	1	11.065	0.2984
Mediterraneibacter gnavus	Uracil	Control_NaOH	1	11.1114	0.2999
Mediterraneibacter gnavus	Uracil	Control_NaOH	1	11.1581	0.3005
Mediterraneibacter gnavus	Uracil	Control_NaOH	1	11.2044	0.2989
Mediterraneibacter gnavus	Uracil	Control_NaOH	1	11.2511	0.2998
Mediterraneibacter gnavus	Uracil	Control_NaOH	1	11.2975	0.2988
Mediterraneibacter gnavus	Uracil	Control_NaOH	1	11.3439	0.2986
Mediterraneibacter gnavus	Uracil	Control_NaOH	1	11.3906	0.298
Mediterraneibacter gnavus	Uracil	Control_NaOH	1	11.4369	0.2941
Mediterraneibacter gnavus	Uracil	Control_NaOH	1	11.4836	0.2943
Mediterraneibacter gnavus	Uracil	Control_NaOH	1	11.53	0.297
Mediterraneibacter gnavus	Uracil	Control_NaOH	1	11.5764	0.3001
Mediterraneibacter gnavus	Uracil	Control_NaOH	1	11.6231	0.2966
Mediterraneibacter gnavus	Uracil	Control_NaOH	1	11.6694	0.2864
Mediterraneibacter gnavus	Uracil	Control_NaOH	1	11.7161	0.2861
Mediterraneibacter gnavus	Uracil	Control_NaOH	1	11.7625	0.2895
Mediterraneibacter gnavus	Uracil	Control_NaOH	1	11.8089	0.2928
Mediterraneibacter gnavus	Uracil	Control_NaOH	1	11.8556	0.2931
Mediterraneibacter gnavus	Uracil	Control_NaOH	1	11.9019	0.2904
Mediterraneibacter gnavus	Uracil	Control_NaOH	1	11.9483	0.2894
Mediterraneibacter gnavus	Uracil	Control_NaOH	1	11.995	0.2872
Mediterraneibacter gnavus	Uracil	Control_NaOH	1	12.0414	0.2925
Mediterraneibacter gnavus	Uracil	Control_NaOH	1	12.0881	0.2871
Mediterraneibacter gnavus	Uracil	Control_NaOH	1	12.1344	0.2893
Mediterraneibacter gnavus	Uracil	Control_NaOH	1	12.1808	0.2883
Mediterraneibacter gnavus	Uracil	Control_NaOH	1	12.2275	0.2884
Mediterraneibacter gnavus	Uracil	Control_NaOH	1	12.2739	0.2893
Mediterraneibacter gnavus	Uracil	Control_NaOH	1	12.3206	0.2835
Mediterraneibacter gnavus	Uracil	Control_NaOH	1	12.3669	0.2854
Mediterraneibacter gnavus	Uracil	Control_NaOH	1	12.4133	0.2857
Mediterraneibacter gnavus	Uracil	Control_NaOH	1	12.46	0.2862
Mediterraneibacter gnavus	Uracil	Control_NaOH	1	12.5064	0.2845
Mediterraneibacter gnavus	Uracil	Control_NaOH	1	12.5531	0.2814
Mediterraneibacter gnavus	Uracil	Control_NaOH	1	12.5994	0.2825
Mediterraneibacter gnavus	Uracil	Control_NaOH	1	12.6458	0.2835
Mediterraneibacter gnavus	Uracil	Control_NaOH	1	12.6925	0.2841
Mediterraneibacter gnavus	Uracil	Control_NaOH	1	12.7389	0.2867
Mediterraneibacter gnavus	Uracil	Control_NaOH	1	12.7856	0.2879
Mediterraneibacter gnavus	Uracil	Control_NaOH	1	12.8319	0.2886
Mediterraneibacter gnavus	Uracil	Control_NaOH	1	12.8783	0.2864
Mediterraneibacter gnavus	Uracil	Control_NaOH	1	12.925	0.2836
Mediterraneibacter gnavus	Uracil	Control_NaOH	1	12.9714	0.2832
Mediterraneibacter gnavus	Uracil	Control_NaOH	1	13.0181	0.2839
Mediterraneibacter gnavus	Uracil	Control_NaOH	1	13.0644	0.2817
Mediterraneibacter gnavus	Uracil	Control_NaOH	1	13.1108	0.2858
Mediterraneibacter gnavus	Uracil	Control_NaOH	1	13.1575	0.2866
Mediterraneibacter gnavus	Uracil	Control_NaOH	1	13.2039	0.2891
Mediterraneibacter gnavus	Uracil	Control_NaOH	1	13.2506	0.2892
Mediterraneibacter gnavus	Uracil	Control_NaOH	1	13.2969	0.2898
Mediterraneibacter gnavus	Uracil	Control_NaOH	1	13.3433	0.2901
Mediterraneibacter gnavus	Uracil	Control_NaOH	1	13.39	0.291
Mediterraneibacter gnavus	Uracil	Control_NaOH	1	13.4364	0.2933
Mediterraneibacter gnavus	Uracil	Control_NaOH	1	13.4828	0.294
Mediterraneibacter gnavus	Uracil	Control_NaOH	1	13.5294	0.2941
Mediterraneibacter gnavus	Uracil	Control_NaOH	1	13.5758	0.2958
Mediterraneibacter gnavus	Uracil	Control_NaOH	1	13.6225	0.2955
Mediterraneibacter gnavus	Uracil	Control_NaOH	1	13.6689	0.2956
Mediterraneibacter gnavus	Uracil	Control_NaOH	1	13.7153	0.293
Mediterraneibacter gnavus	Uracil	Control_NaOH	1	13.7619	0.2914
Mediterraneibacter gnavus	Uracil	Control_NaOH	1	13.8083	0.2934
Mediterraneibacter gnavus	Uracil	Control_NaOH	1	13.855	0.2939
Mediterraneibacter gnavus	Uracil	Control_NaOH	1	13.9014	0.2945
Mediterraneibacter gnavus	Uracil	Control_NaOH	1	13.9478	0.2931
Mediterraneibacter gnavus	Uracil	Control_NaOH	1	13.9944	0.2894
Mediterraneibacter gnavus	Uracil	Control_NaOH	1	14.0408	0.2867
Mediterraneibacter gnavus	Uracil	Control_NaOH	1	14.0875	0.2879
Mediterraneibacter gnavus	Uracil	Control_NaOH	1	14.1339	0.2875
Mediterraneibacter gnavus	Uracil	Control_NaOH	1	14.1803	0.2884
Mediterraneibacter gnavus	Uracil	Control_NaOH	1	14.2269	0.2868
Mediterraneibacter gnavus	Uracil	Control_NaOH	1	14.2733	0.2768
Mediterraneibacter gnavus	Uracil	Control_NaOH	1	14.32	0.2712
Mediterraneibacter gnavus	Uracil	Control_NaOH	1	14.3664	0.2767
Mediterraneibacter gnavus	Uracil	Control_NaOH	1	14.4128	0.2814
Mediterraneibacter gnavus	Uracil	Control_NaOH	1	14.4594	0.2827
Mediterraneibacter gnavus	Uracil	Control_NaOH	1	14.5058	0.2848
Mediterraneibacter gnavus	Uracil	Control_NaOH	1	14.5525	0.2879
Mediterraneibacter gnavus	Uracil	Control_NaOH	1	14.5989	0.2841
Mediterraneibacter gnavus	Uracil	Control_NaOH	1	14.6453	0.2848
Mediterraneibacter gnavus	Uracil	Control_NaOH	1	14.6919	0.284
Mediterraneibacter gnavus	Uracil	Control_NaOH	1	14.7383	0.2824
Mediterraneibacter gnavus	Uracil	Control_NaOH	1	14.785	0.2802
Mediterraneibacter gnavus	Uracil	Control_NaOH	1	14.8314	0.279
Mediterraneibacter gnavus	Uracil	Control_NaOH	1	14.8778	0.2667
Mediterraneibacter gnavus	Uracil	Control_NaOH	1	14.9244	0.2715
Mediterraneibacter gnavus	Uracil	Control_NaOH	1	14.9708	0.2798
Mediterraneibacter gnavus	Uracil	Control_NaOH	1	15.0175	0.2842
Mediterraneibacter gnavus	Uracil	Control_NaOH	1	15.0639	0.2817
Mediterraneibacter gnavus	Uracil	Control_NaOH	1	15.1103	0.2814
Mediterraneibacter gnavus	Uracil	Control_NaOH	1	15.1569	0.2812
Mediterraneibacter gnavus	Uracil	Control_NaOH	1	15.2033	0.2804
Mediterraneibacter gnavus	Uracil	Control_NaOH	1	15.25	0.283
Mediterraneibacter gnavus	Uracil	Control_NaOH	1	15.2964	0.2859
Mediterraneibacter gnavus	Uracil	Control_NaOH	1	15.3428	0.2869
Mediterraneibacter gnavus	Uracil	Control_NaOH	1	15.3894	0.2887
Mediterraneibacter gnavus	Uracil	Control_NaOH	1	15.4358	0.2902
Mediterraneibacter gnavus	Uracil	Control_NaOH	1	15.4825	0.2896
Mediterraneibacter gnavus	Uracil	Control_NaOH	1	15.5289	0.2855
Mediterraneibacter gnavus	Uracil	Control_NaOH	1	15.5753	0.2884
Mediterraneibacter gnavus	Uracil	Control_NaOH	1	15.6219	0.2877
Mediterraneibacter gnavus	Uracil	Control_NaOH	1	15.6683	0.2859
Mediterraneibacter gnavus	Uracil	Control_NaOH	1	15.715	0.2859
Mediterraneibacter gnavus	Uracil	Control_NaOH	1	15.7614	0.2866
Mediterraneibacter gnavus	Uracil	Control_NaOH	1	15.8078	0.2859
Mediterraneibacter gnavus	Uracil	Control_NaOH	1	15.8544	0.2885
Mediterraneibacter gnavus	Uracil	Control_NaOH	1	15.9008	0.2897
Mediterraneibacter gnavus	Uracil	Control_NaOH	1	15.9472	0.2873
Mediterraneibacter gnavus	Uracil	Control_NaOH	1	15.9939	0.29
Mediterraneibacter gnavus	Uracil	Control_NaOH	1	16.0403	0.293
Mediterraneibacter gnavus	Uracil	Control_NaOH	1	16.0869	0.2923
Mediterraneibacter gnavus	Uracil	Control_NaOH	1	16.1333	0.2915
Mediterraneibacter gnavus	Uracil	Control_NaOH	1	16.1797	0.2897
Mediterraneibacter gnavus	Uracil	Control_NaOH	1	16.2264	0.2916
Mediterraneibacter gnavus	Uracil	Control_NaOH	1	16.2728	0.2913
Mediterraneibacter gnavus	Uracil	Control_NaOH	1	16.3194	0.2907
Mediterraneibacter gnavus	Uracil	Control_NaOH	1	16.3658	0.2847
Mediterraneibacter gnavus	Uracil	Control_NaOH	1	16.4122	0.2845
Mediterraneibacter gnavus	Uracil	Control_NaOH	1	16.4589	0.2886
Mediterraneibacter gnavus	Uracil	Control_NaOH	1	16.5053	0.2903
Mediterraneibacter gnavus	Uracil	Control_NaOH	1	16.5519	0.2901
Mediterraneibacter gnavus	Uracil	Control_NaOH	1	16.5983	0.288
Mediterraneibacter gnavus	Uracil	Control_NaOH	1	16.6447	0.2865
Mediterraneibacter gnavus	Uracil	Control_NaOH	1	16.6914	0.2869
Mediterraneibacter gnavus	Uracil	Control_NaOH	1	16.7378	0.2888
Mediterraneibacter gnavus	Uracil	Control_NaOH	1	16.7844	0.2916
Mediterraneibacter gnavus	Uracil	Control_NaOH	1	16.8308	0.2919
Mediterraneibacter gnavus	Uracil	Control_NaOH	1	16.8772	0.2914
Mediterraneibacter gnavus	Uracil	Control_NaOH	1	16.9239	0.2864
Mediterraneibacter gnavus	Uracil	Control_NaOH	1	16.9703	0.2875
Mediterraneibacter gnavus	Uracil	Control_NaOH	1	17.0169	0.2899
Mediterraneibacter gnavus	Uracil	Control_NaOH	1	17.0633	0.2874
Mediterraneibacter gnavus	Uracil	Control_NaOH	1	17.1097	0.2855
Mediterraneibacter gnavus	Uracil	Control_NaOH	1	17.1564	0.2857
Mediterraneibacter gnavus	Uracil	Control_NaOH	1	17.2028	0.2882
Mediterraneibacter gnavus	Uracil	Control_NaOH	1	17.2494	0.2887
Mediterraneibacter gnavus	Uracil	Control_NaOH	1	17.2958	0.2905
Mediterraneibacter gnavus	Uracil	Control_NaOH	1	17.3422	0.2896
Mediterraneibacter gnavus	Uracil	Control_NaOH	1	17.3889	0.2908
Mediterraneibacter gnavus	Uracil	Control_NaOH	1	17.4353	0.2912
Mediterraneibacter gnavus	Uracil	Control_NaOH	1	17.4819	0.2881
Mediterraneibacter gnavus	Uracil	Control_NaOH	1	17.5283	0.2925
Mediterraneibacter gnavus	Uracil	Control_NaOH	1	17.5747	0.2912
Mediterraneibacter gnavus	Uracil	Control_NaOH	1	17.6214	0.2908
Mediterraneibacter gnavus	Uracil	Control_NaOH	1	17.6678	0.2917
Mediterraneibacter gnavus	Uracil	Control_NaOH	1	17.7144	0.2907
Mediterraneibacter gnavus	Uracil	Control_NaOH	1	17.7608	0.2834
Mediterraneibacter gnavus	Uracil	Control_NaOH	1	17.8072	0.2866
Mediterraneibacter gnavus	Uracil	Control_NaOH	1	17.8539	0.292
Mediterraneibacter gnavus	Uracil	Control_NaOH	1	17.9003	0.2925
Mediterraneibacter gnavus	Uracil	Control_NaOH	1	17.9469	0.2955
Mediterraneibacter gnavus	Uracil	Control_NaOH	1	17.9933	0.2967
Mediterraneibacter gnavus	Uracil	Control_NaOH	1	18.0397	0.2969
Mediterraneibacter gnavus	Uracil	Control_NaOH	1	18.0864	0.296
Mediterraneibacter gnavus	Uracil	Control_NaOH	1	18.1328	0.2958
Mediterraneibacter gnavus	Uracil	Control_NaOH	1	18.1794	0.2936
Mediterraneibacter gnavus	Uracil	Control_NaOH	1	18.2258	0.2935
Mediterraneibacter gnavus	Uracil	Control_NaOH	1	18.2722	0.2933
Mediterraneibacter gnavus	Uracil	Control_NaOH	1	18.3189	0.2924
Mediterraneibacter gnavus	Uracil	Control_NaOH	1	18.3653	0.2934
Mediterraneibacter gnavus	Uracil	Control_NaOH	1	18.4119	0.294
Mediterraneibacter gnavus	Uracil	Control_NaOH	1	18.4583	0.2933
Mediterraneibacter gnavus	Uracil	Control_NaOH	1	18.5047	0.2956
Mediterraneibacter gnavus	Uracil	Control_NaOH	1	18.5514	0.2967
Mediterraneibacter gnavus	Uracil	Control_NaOH	1	18.5978	0.2956
Mediterraneibacter gnavus	Uracil	Control_NaOH	1	18.6444	0.2958
Mediterraneibacter gnavus	Uracil	Control_NaOH	1	18.6908	0.2969
Mediterraneibacter gnavus	Uracil	Control_NaOH	1	18.7372	0.2963
Mediterraneibacter gnavus	Uracil	Control_NaOH	1	18.7839	0.2951
Mediterraneibacter gnavus	Uracil	Control_NaOH	1	18.8303	0.2942
Mediterraneibacter gnavus	Uracil	Control_NaOH	1	18.8769	0.2939
Mediterraneibacter gnavus	Uracil	Control_NaOH	1	18.9233	0.2959
Mediterraneibacter gnavus	Uracil	Control_NaOH	1	18.9697	0.2947
Mediterraneibacter gnavus	Uracil	Control_NaOH	1	19.0164	0.2921
Mediterraneibacter gnavus	Uracil	Control_NaOH	1	19.0628	0.2959
Mediterraneibacter gnavus	Uracil	Control_NaOH	1	19.1094	0.2939
Mediterraneibacter gnavus	Uracil	Control_NaOH	1	19.1558	0.2947
Mediterraneibacter gnavus	Uracil	Control_NaOH	1	19.2022	0.2967
Mediterraneibacter gnavus	Uracil	Control_NaOH	1	19.2489	0.2983
Mediterraneibacter gnavus	Uracil	Control_NaOH	1	19.2953	0.2987
Mediterraneibacter gnavus	Uracil	Control_NaOH	1	19.3419	0.2979
Mediterraneibacter gnavus	Uracil	Control_NaOH	1	19.3883	0.2972
Mediterraneibacter gnavus	Uracil	Control_NaOH	1	19.4347	0.2955
Mediterraneibacter gnavus	Uracil	Control_NaOH	1	19.4814	0.2981
Mediterraneibacter gnavus	Uracil	Control_NaOH	1	19.5278	0.2981
Mediterraneibacter gnavus	Uracil	Control_NaOH	1	19.5744	0.2974
Mediterraneibacter gnavus	Uracil	Control_NaOH	1	19.6208	0.2956
Mediterraneibacter gnavus	Uracil	Control_NaOH	1	19.6672	0.2916
Mediterraneibacter gnavus	Uracil	Control_NaOH	1	19.7139	0.2918
Mediterraneibacter gnavus	Uracil	Control_NaOH	1	19.7603	0.2946
Mediterraneibacter gnavus	Uracil	Control_NaOH	1	19.8069	0.2954
Mediterraneibacter gnavus	Uracil	Control_NaOH	1	19.8533	0.2924
Mediterraneibacter gnavus	Uracil	Control_NaOH	1	19.8997	0.2913
Mediterraneibacter gnavus	Uracil	Control_NaOH	1	19.9464	0.2962
Mediterraneibacter gnavus	Uracil	Control_NaOH	1	19.9928	0.2984
Mediterraneibacter gnavus	Uracil	Control_NaOH	1	20.0394	0.2989
Mediterraneibacter gnavus	Uracil	Control_NaOH	1	20.0858	0.2961
Mediterraneibacter gnavus	Uracil	Control_NaOH	1	20.1322	0.2952
Mediterraneibacter gnavus	Uracil	Control_NaOH	1	20.1789	0.2962
Mediterraneibacter gnavus	Uracil	Control_NaOH	1	20.2253	0.2964
Mediterraneibacter gnavus	Uracil	Control_NaOH	1	20.2719	0.2959
Mediterraneibacter gnavus	Uracil	Control_NaOH	1	20.3183	0.2976
Mediterraneibacter gnavus	Uracil	Control_NaOH	1	20.3647	0.2977
Mediterraneibacter gnavus	Uracil	Control_NaOH	1	20.4114	0.2952
Mediterraneibacter gnavus	Uracil	Control_NaOH	1	20.4578	0.2948
Mediterraneibacter gnavus	Uracil	Control_NaOH	1	20.5044	0.2963
Mediterraneibacter gnavus	Uracil	Control_NaOH	1	20.5508	0.2971
Mediterraneibacter gnavus	Uracil	Control_NaOH	1	20.5972	0.2962
Mediterraneibacter gnavus	Uracil	Control_NaOH	1	20.6439	0.2965
Mediterraneibacter gnavus	Uracil	Control_NaOH	1	20.6903	0.2942
Mediterraneibacter gnavus	Uracil	Control_NaOH	1	20.7369	0.2913
Mediterraneibacter gnavus	Uracil	Control_NaOH	1	20.7833	0.295
Mediterraneibacter gnavus	Uracil	Control_NaOH	1	20.8297	0.2987
Mediterraneibacter gnavus	Uracil	Control_NaOH	1	20.8764	0.3025
Mediterraneibacter gnavus	Uracil	Control_NaOH	1	20.9228	0.3024
Mediterraneibacter gnavus	Uracil	Control_NaOH	1	20.9694	0.3027
Mediterraneibacter gnavus	Uracil	Control_NaOH	1	21.0158	0.3033
Mediterraneibacter gnavus	Uracil	Control_NaOH	1	21.0622	0.303
Mediterraneibacter gnavus	Uracil	Control_NaOH	1	21.1089	0.3055
Mediterraneibacter gnavus	Uracil	Control_NaOH	1	21.1553	0.3059
Mediterraneibacter gnavus	Uracil	Control_NaOH	1	21.2019	0.3048
Mediterraneibacter gnavus	Uracil	Control_NaOH	1	21.2483	0.3061
Mediterraneibacter gnavus	Uracil	Control_NaOH	1	21.2947	0.307
Mediterraneibacter gnavus	Uracil	Control_NaOH	1	21.3414	0.3082
Mediterraneibacter gnavus	Uracil	Control_NaOH	1	21.3878	0.3073
Mediterraneibacter gnavus	Uracil	Control_NaOH	1	21.4344	0.3069
Mediterraneibacter gnavus	Uracil	Control_NaOH	1	21.4808	0.3077
Mediterraneibacter gnavus	Uracil	Control_NaOH	1	21.5272	0.3072
Mediterraneibacter gnavus	Uracil	Control_NaOH	1	21.5739	0.303
Mediterraneibacter gnavus	Uracil	Control_NaOH	1	21.6203	0.3024
Mediterraneibacter gnavus	Uracil	Control_NaOH	1	21.6669	0.3031
Mediterraneibacter gnavus	Uracil	Control_NaOH	1	21.7133	0.3043
Mediterraneibacter gnavus	Uracil	Control_NaOH	1	21.7597	0.3064
Mediterraneibacter gnavus	Uracil	Control_NaOH	1	21.8064	0.3081
Mediterraneibacter gnavus	Uracil	Control_NaOH	1	21.8528	0.3084
Mediterraneibacter gnavus	Uracil	Control_NaOH	1	21.8994	0.3089
Mediterraneibacter gnavus	Uracil	Control_NaOH	1	21.9458	0.308
Mediterraneibacter gnavus	Uracil	Control_NaOH	1	21.9922	0.3067
Mediterraneibacter gnavus	Uracil	Control_NaOH	1	22.0389	0.3101
Mediterraneibacter gnavus	Uracil	Control_NaOH	1	22.0853	0.3099
Mediterraneibacter gnavus	Uracil	Control_NaOH	1	22.1319	0.3123
Mediterraneibacter gnavus	Uracil	Control_NaOH	1	22.1783	0.3135
Mediterraneibacter gnavus	Uracil	Control_NaOH	1	22.2247	0.3124
Mediterraneibacter gnavus	Uracil	Control_NaOH	1	22.2714	0.3134
Mediterraneibacter gnavus	Uracil	Control_NaOH	1	22.3178	0.3132
Mediterraneibacter gnavus	Uracil	Control_NaOH	1	22.3644	0.312
Mediterraneibacter gnavus	Uracil	Control_NaOH	1	22.4108	0.3111
Mediterraneibacter gnavus	Uracil	Control_NaOH	1	22.4572	0.3112
Mediterraneibacter gnavus	Uracil	Control_NaOH	1	22.5039	0.309
Mediterraneibacter gnavus	Uracil	Control_NaOH	1	22.5503	0.3089
Mediterraneibacter gnavus	Uracil	Control_NaOH	1	22.5969	0.3072
Mediterraneibacter gnavus	Uracil	Control_NaOH	1	22.6433	0.3064
Mediterraneibacter gnavus	Uracil	Control_NaOH	1	22.6897	0.3064
Mediterraneibacter gnavus	Uracil	Control_NaOH	1	22.7364	0.3081
Mediterraneibacter gnavus	Uracil	Control_NaOH	1	22.7828	0.3059
Mediterraneibacter gnavus	Uracil	Control_NaOH	1	22.8294	0.3064
Mediterraneibacter gnavus	Uracil	Control_NaOH	1	22.8758	0.3048
Mediterraneibacter gnavus	Uracil	Control_NaOH	1	22.9222	0.3067
Mediterraneibacter gnavus	Uracil	Control_NaOH	1	22.9689	0.3098
Mediterraneibacter gnavus	Uracil	Control_NaOH	1	23.0153	0.3103
Mediterraneibacter gnavus	Uracil	Control_NaOH	1	23.0619	0.3111
Mediterraneibacter gnavus	Uracil	Control_NaOH	1	23.1083	0.3104
Mediterraneibacter gnavus	Uracil	Control_NaOH	1	23.1547	0.3117
Mediterraneibacter gnavus	Uracil	Control_NaOH	1	23.2014	0.312
Mediterraneibacter gnavus	Uracil	Control_NaOH	1	23.2478	0.3095
Mediterraneibacter gnavus	Uracil	Control_NaOH	1	23.2944	0.3091
Mediterraneibacter gnavus	Uracil	Control_NaOH	1	23.3408	0.3085
Mediterraneibacter gnavus	Uracil	Control_NaOH	1	23.3872	0.3057
Mediterraneibacter gnavus	Uracil	Control_NaOH	1	23.4339	0.306
Mediterraneibacter gnavus	Uracil	Control_NaOH	1	23.4803	0.3071
Mediterraneibacter gnavus	Uracil	Control_NaOH	1	23.5269	0.3073
Mediterraneibacter gnavus	Uracil	Control_NaOH	1	23.5733	0.3108
Mediterraneibacter gnavus	Uracil	Control_NaOH	1	23.6197	0.3093
Mediterraneibacter gnavus	Uracil	Control_NaOH	1	23.6664	0.309
Mediterraneibacter gnavus	Uracil	Control_NaOH	1	23.7128	0.3077
Mediterraneibacter gnavus	Uracil	Control_NaOH	1	23.7594	0.3049
Mediterraneibacter gnavus	Uracil	Control_NaOH	1	23.8058	0.2986
Mediterraneibacter gnavus	Uracil	Control_NaOH	1	23.8522	0.301
Mediterraneibacter gnavus	Uracil	Control_NaOH	1	23.8989	0.3007
Mediterraneibacter gnavus	Uracil	Control_NaOH	1	23.9453	0.2998
Mediterraneibacter gnavus	Uracil	Control_NaOH	1	23.9919	0.3091
Mediterraneibacter gnavus	Uracil	Control_NaOH	1	24.0383	0.3103
Mediterraneibacter gnavus	Uracil	Control_NaOH	1	24.0847	0.3078
Mediterraneibacter gnavus	Uracil	Control_NaOH	1	24.1314	0.3085
Mediterraneibacter gnavus	Uracil	Control_NaOH	1	24.1778	0.3081
Mediterraneibacter gnavus	Uracil	Control_NaOH	1	24.2244	0.3051
Mediterraneibacter gnavus	Uracil	Control_NaOH	1	24.2708	0.3053
Mediterraneibacter gnavus	Uracil	Control_NaOH	1	24.3172	0.3055
Mediterraneibacter gnavus	Uracil	Control_NaOH	1	24.3639	0.3105
Mediterraneibacter gnavus	Uracil	Control_NaOH	1	24.4103	0.3102
Mediterraneibacter gnavus	Uracil	Control_NaOH	1	24.4569	0.3098
Mediterraneibacter gnavus	Uracil	Control_NaOH	1	24.5033	0.3095
Mediterraneibacter gnavus	Uracil	Control_NaOH	1	24.5497	0.3109
Mediterraneibacter gnavus	Uracil	Control_NaOH	1	24.5964	0.3102
Mediterraneibacter gnavus	Uracil	Control_NaOH	1	24.6428	0.3115
Mediterraneibacter gnavus	Uracil	Control_NaOH	1	24.6894	0.3123
Mediterraneibacter gnavus	Uracil	Control_NaOH	1	24.7358	0.3113
Mediterraneibacter gnavus	Uracil	Control_NaOH	1	24.7822	0.3139
Mediterraneibacter gnavus	Uracil	Control_NaOH	1	24.8289	0.3132
Mediterraneibacter gnavus	Uracil	Control_NaOH	1	24.8753	0.3142
Mediterraneibacter gnavus	Uracil	Control_NaOH	1	24.9219	0.3163
Mediterraneibacter gnavus	Uracil	Control_NaOH	1	24.9683	0.3126
Mediterraneibacter gnavus	Uracil	Control_NaOH	1	25.015	0.3104
Mediterraneibacter gnavus	Uracil	Control_NaOH	1	25.0614	0.3144
Mediterraneibacter gnavus	Uracil	Control_NaOH	1	25.1078	0.317
Mediterraneibacter gnavus	Uracil	Control_NaOH	1	25.1544	0.3155
Mediterraneibacter gnavus	Uracil	Control_NaOH	1	25.2008	0.3171
Mediterraneibacter gnavus	Uracil	Control_NaOH	1	25.2475	0.3153
Mediterraneibacter gnavus	Uracil	Control_NaOH	1	25.2939	0.3158
Mediterraneibacter gnavus	Uracil	Control_NaOH	1	25.3403	0.3173
Mediterraneibacter gnavus	Uracil	Control_NaOH	1	25.3869	0.3176
Mediterraneibacter gnavus	Uracil	Control_NaOH	1	25.4333	0.3166
Mediterraneibacter gnavus	Uracil	Control_NaOH	1	25.48	0.3117
Mediterraneibacter gnavus	Uracil	Control_NaOH	1	25.5264	0.3155
Mediterraneibacter gnavus	Uracil	Control_NaOH	1	25.5728	0.3135
Mediterraneibacter gnavus	Uracil	Control_NaOH	1	25.6194	0.316
Mediterraneibacter gnavus	Uracil	Control_NaOH	1	25.6658	0.3161
Mediterraneibacter gnavus	Uracil	Control_NaOH	1	25.7125	0.3135
Mediterraneibacter gnavus	Uracil	Control_NaOH	1	25.7589	0.316
Mediterraneibacter gnavus	Uracil	Control_NaOH	1	25.8053	0.3187
Mediterraneibacter gnavus	Uracil	Control_NaOH	1	25.8519	0.3215
Mediterraneibacter gnavus	Uracil	Control_NaOH	1	25.8983	0.3215
Mediterraneibacter gnavus	Uracil	Control_NaOH	1	25.945	0.3187
Mediterraneibacter gnavus	Uracil	Control_NaOH	1	25.9914	0.319
Mediterraneibacter gnavus	Uracil	Control_NaOH	1	26.0378	0.3197
Mediterraneibacter gnavus	Uracil	Control_NaOH	1	26.0844	0.3179
Mediterraneibacter gnavus	Uracil	Control_NaOH	1	26.1308	0.3138
Mediterraneibacter gnavus	Uracil	Control_NaOH	1	26.1775	0.3099
Mediterraneibacter gnavus	Uracil	Control_NaOH	1	26.2239	0.312
Mediterraneibacter gnavus	Uracil	Control_NaOH	1	26.2703	0.3147
Mediterraneibacter gnavus	Uracil	Control_NaOH	1	26.3169	0.3171
Mediterraneibacter gnavus	Uracil	Control_NaOH	1	26.3633	0.3194
Mediterraneibacter gnavus	Uracil	Control_NaOH	1	26.41	0.3204
Mediterraneibacter gnavus	Uracil	Control_NaOH	1	26.4564	0.3135
Mediterraneibacter gnavus	Uracil	Control_NaOH	1	26.5028	0.3166
Mediterraneibacter gnavus	Uracil	Control_NaOH	1	26.5494	0.3166
Mediterraneibacter gnavus	Uracil	Control_NaOH	1	26.5958	0.3171
Mediterraneibacter gnavus	Uracil	Control_NaOH	1	26.6425	0.3193
Mediterraneibacter gnavus	Uracil	Control_NaOH	1	26.6889	0.3203
Mediterraneibacter gnavus	Uracil	Control_NaOH	1	26.7353	0.3187
Mediterraneibacter gnavus	Uracil	Control_NaOH	1	26.7819	0.3191
Mediterraneibacter gnavus	Uracil	Control_NaOH	1	26.8283	0.3204
Mediterraneibacter gnavus	Uracil	Control_NaOH	1	26.875	0.3211
Mediterraneibacter gnavus	Uracil	Control_NaOH	1	26.9214	0.3207
Mediterraneibacter gnavus	Uracil	Control_NaOH	1	26.9681	0.3215
Mediterraneibacter gnavus	Uracil	Control_NaOH	1	27.0144	0.3178
Mediterraneibacter gnavus	Uracil	Control_NaOH	1	27.0608	0.317
Mediterraneibacter gnavus	Uracil	Control_NaOH	1	27.1075	0.3155
Mediterraneibacter gnavus	Uracil	Control_NaOH	1	27.1539	0.3158
Mediterraneibacter gnavus	Uracil	Control_NaOH	1	27.2006	0.3136
Mediterraneibacter gnavus	Uracil	Control_NaOH	1	27.2469	0.3162
Mediterraneibacter gnavus	Uracil	Control_NaOH	1	27.2933	0.3171
Mediterraneibacter gnavus	Uracil	Control_NaOH	1	27.34	0.3172
Mediterraneibacter gnavus	Uracil	Control_NaOH	1	27.3864	0.3169
Mediterraneibacter gnavus	Uracil	Control_NaOH	1	27.4331	0.3149
Mediterraneibacter gnavus	Uracil	Control_NaOH	1	27.4794	0.3149
Mediterraneibacter gnavus	Uracil	Control_NaOH	1	27.5258	0.3168
Mediterraneibacter gnavus	Uracil	Control_NaOH	1	27.5725	0.3175
Mediterraneibacter gnavus	Uracil	Control_NaOH	1	27.6189	0.3207
Mediterraneibacter gnavus	Uracil	Control_NaOH	1	27.6656	0.3167
Mediterraneibacter gnavus	Uracil	Control_NaOH	1	27.7119	0.3202
Mediterraneibacter gnavus	Uracil	Control_NaOH	1	27.7583	0.3205
Mediterraneibacter gnavus	Uracil	Control_NaOH	1	27.805	0.319
Mediterraneibacter gnavus	Uracil	Control_NaOH	1	27.8514	0.3167
Mediterraneibacter gnavus	Uracil	Control_NaOH	1	27.8981	0.3144
Mediterraneibacter gnavus	Uracil	Control_NaOH	1	27.9444	0.3169
Mediterraneibacter gnavus	Uracil	Control_NaOH	1	27.9908	0.3203
Mediterraneibacter gnavus	Uracil	Control_NaOH	1	28.0375	0.3203
Mediterraneibacter gnavus	Uracil	Control_NaOH	1	28.0839	0.3179
Mediterraneibacter gnavus	Uracil	Control_NaOH	1	28.1306	0.3176
Mediterraneibacter gnavus	Uracil	Control_NaOH	1	28.1769	0.3196
Mediterraneibacter gnavus	Uracil	Control_NaOH	1	28.2233	0.3235
Mediterraneibacter gnavus	Uracil	Control_NaOH	1	28.27	0.3208
Mediterraneibacter gnavus	Uracil	Control_NaOH	1	28.3164	0.3211
Mediterraneibacter gnavus	Uracil	Control_NaOH	1	28.3631	0.321
Mediterraneibacter gnavus	Uracil	Control_NaOH	1	28.4094	0.3194
Mediterraneibacter gnavus	Uracil	Control_NaOH	1	28.4558	0.3192
Mediterraneibacter gnavus	Uracil	Control_NaOH	1	28.5025	0.3195
Mediterraneibacter gnavus	Uracil	Control_NaOH	1	28.5489	0.32
Mediterraneibacter gnavus	Uracil	Control_NaOH	1	28.5956	0.3183
Mediterraneibacter gnavus	Uracil	Control_NaOH	1	28.6419	0.3199
Mediterraneibacter gnavus	Uracil	Control_NaOH	1	28.6883	0.3199
Mediterraneibacter gnavus	Uracil	Control_NaOH	1	28.735	0.319
Mediterraneibacter gnavus	Uracil	Control_NaOH	1	28.7814	0.3188
Mediterraneibacter gnavus	Uracil	Control_NaOH	1	28.8281	0.3171
Mediterraneibacter gnavus	Uracil	Control_NaOH	1	28.8744	0.3189
Mediterraneibacter gnavus	Uracil	Control_NaOH	1	28.9208	0.3203
Mediterraneibacter gnavus	Uracil	Control_NaOH	1	28.9675	0.3221
Mediterraneibacter gnavus	Uracil	Control_NaOH	1	29.0139	0.3217
Mediterraneibacter gnavus	Uracil	Control_NaOH	1	29.0606	0.3208
Mediterraneibacter gnavus	Uracil	Control_NaOH	1	29.1069	0.3204
Mediterraneibacter gnavus	Uracil	Control_NaOH	1	29.1536	0.3189
Mediterraneibacter gnavus	Uracil	Control_NaOH	1	29.2	0.3189
Mediterraneibacter gnavus	Uracil	Control_NaOH	1	29.2464	0.3213
Mediterraneibacter gnavus	Uracil	Control_NaOH	1	29.2931	0.3222
Mediterraneibacter gnavus	Uracil	Control_NaOH	1	29.3394	0.3212
Mediterraneibacter gnavus	Uracil	Control_NaOH	1	29.3861	0.3217
Mediterraneibacter gnavus	Uracil	Control_NaOH	1	29.4325	0.3214
Mediterraneibacter gnavus	Uracil	Control_NaOH	1	29.4789	0.3133
Mediterraneibacter gnavus	Uracil	Control_NaOH	1	29.5256	0.3165
Mediterraneibacter gnavus	Uracil	Control_NaOH	1	29.5719	0.3221
Mediterraneibacter gnavus	Uracil	Control_NaOH	1	29.6186	0.3222
Mediterraneibacter gnavus	Uracil	Control_NaOH	1	29.665	0.3192
Mediterraneibacter gnavus	Uracil	Control_NaOH	1	29.7114	0.3193
Mediterraneibacter gnavus	Uracil	Control_NaOH	1	29.7581	0.3199
Mediterraneibacter gnavus	Uracil	Control_NaOH	1	29.8044	0.3184
Mediterraneibacter gnavus	Uracil	Control_NaOH	1	29.8511	0.3178
Mediterraneibacter gnavus	Uracil	Control_NaOH	1	29.8975	0.322
Mediterraneibacter gnavus	Uracil	Control_NaOH	1	29.9439	0.3226
Mediterraneibacter gnavus	Uracil	Control_NaOH	1	29.9906	0.3197
Mediterraneibacter gnavus	Uracil	Control_NaOH	1	30.0369	0.3167
Mediterraneibacter gnavus	Uracil	Control_NaOH	1	30.0836	0.3156
Mediterraneibacter gnavus	Uracil	Control_NaOH	1	30.13	0.3166
Mediterraneibacter gnavus	Uracil	Control_NaOH	1	30.1764	0.3151
Mediterraneibacter gnavus	Uracil	Control_NaOH	1	30.2231	0.3181
Mediterraneibacter gnavus	Uracil	Control_NaOH	1	30.2694	0.3198
Mediterraneibacter gnavus	Uracil	Control_NaOH	1	30.3161	0.3175
Mediterraneibacter gnavus	Uracil	Control_NaOH	1	30.3625	0.3133
Mediterraneibacter gnavus	Uracil	Control_NaOH	1	30.4092	0.3147
Mediterraneibacter gnavus	Uracil	Control_NaOH	1	30.4556	0.3166
Mediterraneibacter gnavus	Uracil	Control_NaOH	1	30.5019	0.315
Mediterraneibacter gnavus	Uracil	Control_NaOH	1	30.5486	0.3152
Mediterraneibacter gnavus	Uracil	Control_NaOH	1	30.595	0.3153
Mediterraneibacter gnavus	Uracil	Control_NaOH	1	30.6417	0.3156
Mediterraneibacter gnavus	Uracil	Control_NaOH	1	30.6881	0.3168
Mediterraneibacter gnavus	Uracil	Control_NaOH	1	30.7344	0.3131
Mediterraneibacter gnavus	Uracil	Control_NaOH	1	30.7811	0.3127
Mediterraneibacter gnavus	Uracil	Control_NaOH	1	30.8275	0.3142
Mediterraneibacter gnavus	Uracil	Control_NaOH	1	30.8742	0.3146
Mediterraneibacter gnavus	Uracil	Control_NaOH	1	30.9206	0.3147
Mediterraneibacter gnavus	Uracil	Control_NaOH	1	30.9669	0.3155
Mediterraneibacter gnavus	Uracil	Control_NaOH	1	31.0136	0.3154
Mediterraneibacter gnavus	Uracil	Control_NaOH	1	31.06	0.3146
Mediterraneibacter gnavus	Uracil	Control_NaOH	1	31.1067	0.3144
Mediterraneibacter gnavus	Uracil	Control_NaOH	1	31.1531	0.316
Mediterraneibacter gnavus	Uracil	Control_NaOH	1	31.1994	0.3145
Mediterraneibacter gnavus	Uracil	Control_NaOH	1	31.2461	0.3132
Mediterraneibacter gnavus	Uracil	Control_NaOH	1	31.2925	0.3137
Mediterraneibacter gnavus	Uracil	Control_NaOH	1	31.3392	0.3152
Mediterraneibacter gnavus	Uracil	Control_NaOH	1	31.3856	0.316
Mediterraneibacter gnavus	Uracil	Control_NaOH	1	31.4322	0.3148
Mediterraneibacter gnavus	Uracil	Control_NaOH	1	31.4786	0.3147
Mediterraneibacter gnavus	Uracil	Control_NaOH	1	31.525	0.3142
Mediterraneibacter gnavus	Uracil	Control_NaOH	1	31.5717	0.3127
Mediterraneibacter gnavus	Uracil	Control_NaOH	1	31.6181	0.3169
Mediterraneibacter gnavus	Uracil	Control_NaOH	1	31.6647	0.3175
Mediterraneibacter gnavus	Uracil	Control_NaOH	1	31.7111	0.3188
Mediterraneibacter gnavus	Uracil	Control_NaOH	1	31.7575	0.3181
Mediterraneibacter gnavus	Uracil	Control_NaOH	1	31.8042	0.3165
Mediterraneibacter gnavus	Uracil	Control_NaOH	1	31.8506	0.3141
Mediterraneibacter gnavus	Uracil	Control_NaOH	1	31.8972	0.31
Mediterraneibacter gnavus	Uracil	Control_NaOH	1	31.9436	0.3084
Mediterraneibacter gnavus	Uracil	Control_NaOH	1	31.99	0.3133
Mediterraneibacter gnavus	Uracil	Control_NaOH	1	32.0367	0.3152
Mediterraneibacter gnavus	Uracil	Control_NaOH	1	32.0831	0.3136
Mediterraneibacter gnavus	Uracil	Control_NaOH	1	32.1297	0.3123
Mediterraneibacter gnavus	Uracil	Control_NaOH	1	32.1761	0.3109
Mediterraneibacter gnavus	Uracil	Control_NaOH	1	32.2225	0.3113
Mediterraneibacter gnavus	Uracil	Control_NaOH	1	32.2692	0.3112
Mediterraneibacter gnavus	Uracil	Control_NaOH	1	32.3156	0.3075
Mediterraneibacter gnavus	Uracil	Control_NaOH	1	32.3622	0.3068
Mediterraneibacter gnavus	Uracil	Control_NaOH	1	32.4086	0.3097
Mediterraneibacter gnavus	Uracil	Control_NaOH	1	32.455	0.3109
Mediterraneibacter gnavus	Uracil	Control_NaOH	1	32.5017	0.3119
Mediterraneibacter gnavus	Uracil	Control_NaOH	1	32.5481	0.3125
Mediterraneibacter gnavus	Uracil	Control_NaOH	1	32.5947	0.3112
Mediterraneibacter gnavus	Uracil	Control_NaOH	1	32.6411	0.311
Mediterraneibacter gnavus	Uracil	Control_NaOH	1	32.6878	0.3114
Mediterraneibacter gnavus	Uracil	Control_NaOH	1	32.7342	0.3121
Mediterraneibacter gnavus	Uracil	Control_NaOH	1	32.7806	0.3082
Mediterraneibacter gnavus	Uracil	Control_NaOH	1	32.8272	0.307
Mediterraneibacter gnavus	Uracil	Control_NaOH	1	32.8736	0.3095
Mediterraneibacter gnavus	Uracil	Control_NaOH	1	32.9203	0.3099
Mediterraneibacter gnavus	Uracil	Control_NaOH	1	32.9667	0.3104
Mediterraneibacter gnavus	Uracil	Control_NaOH	1	33.0131	0.3117
Mediterraneibacter gnavus	Uracil	Control_NaOH	1	33.0597	0.314
Mediterraneibacter gnavus	Uracil	Control_NaOH	1	33.1061	0.313
Mediterraneibacter gnavus	Uracil	Control_NaOH	1	33.1528	0.3121
Mediterraneibacter gnavus	Uracil	Control_NaOH	1	33.1992	0.3115
Mediterraneibacter gnavus	Uracil	Control_NaOH	1	33.2456	0.3062
Mediterraneibacter gnavus	Uracil	Control_NaOH	1	33.2922	0.3044
Mediterraneibacter gnavus	Uracil	Control_NaOH	1	33.3386	0.3062
Mediterraneibacter gnavus	Uracil	Control_NaOH	1	33.3853	0.3077
Mediterraneibacter gnavus	Uracil	Control_NaOH	1	33.4317	0.308
Mediterraneibacter gnavus	Uracil	Control_NaOH	1	33.4781	0.3087
Mediterraneibacter gnavus	Uracil	Control_NaOH	1	33.5247	0.3057
Mediterraneibacter gnavus	Uracil	Control_NaOH	1	33.5711	0.3057
Mediterraneibacter gnavus	Uracil	Control_NaOH	1	33.6178	0.3076
Mediterraneibacter gnavus	Uracil	Control_NaOH	1	33.6642	0.3088
Mediterraneibacter gnavus	Uracil	Control_NaOH	1	33.7108	0.3104
Mediterraneibacter gnavus	Uracil	Control_NaOH	1	33.7572	0.3116
Mediterraneibacter gnavus	Uracil	Control_NaOH	1	33.8036	0.3116
Mediterraneibacter gnavus	Uracil	Control_NaOH	1	33.8503	0.3107
Mediterraneibacter gnavus	Uracil	Control_NaOH	1	33.8967	0.3106
Mediterraneibacter gnavus	Uracil	Control_NaOH	1	33.9433	0.309
Mediterraneibacter gnavus	Uracil	Control_NaOH	1	33.9897	0.3065
Mediterraneibacter gnavus	Uracil	Control_NaOH	1	34.0361	0.3063
Mediterraneibacter gnavus	Uracil	Control_NaOH	1	34.0828	0.3086
Mediterraneibacter gnavus	Uracil	Control_NaOH	1	34.1292	0.3078
Mediterraneibacter gnavus	Uracil	Control_NaOH	1	34.1758	0.3055
Mediterraneibacter gnavus	Uracil	Control_NaOH	1	34.2222	0.3044
Mediterraneibacter gnavus	Uracil	Control_NaOH	1	34.2686	0.3048
Mediterraneibacter gnavus	Uracil	Control_NaOH	1	34.3153	0.3073
Mediterraneibacter gnavus	Uracil	Control_NaOH	1	34.3617	0.3059
Mediterraneibacter gnavus	Uracil	Control_NaOH	1	34.4083	0.3061
Mediterraneibacter gnavus	Uracil	Control_NaOH	1	34.4547	0.3064
Mediterraneibacter gnavus	Uracil	Control_NaOH	1	34.5011	0.3073
Mediterraneibacter gnavus	Uracil	Control_NaOH	1	34.5478	0.3062
Mediterraneibacter gnavus	Uracil	Control_NaOH	1	34.5942	0.3027
Mediterraneibacter gnavus	Uracil	Control_NaOH	1	34.6408	0.3023
Mediterraneibacter gnavus	Uracil	Control_NaOH	1	34.6872	0.3042
Mediterraneibacter gnavus	Uracil	Control_NaOH	1	34.7336	0.3076
Mediterraneibacter gnavus	Uracil	Control_NaOH	1	34.7803	0.3086
Mediterraneibacter gnavus	Uracil	Control_NaOH	1	34.8267	0.3048
Mediterraneibacter gnavus	Uracil	Control_NaOH	1	34.8733	0.304
Mediterraneibacter gnavus	Uracil	Control_NaOH	1	34.9197	0.3048
Mediterraneibacter gnavus	Uracil	Control_NaOH	1	34.9664	0.3076
Mediterraneibacter gnavus	Uracil	Control_NaOH	1	35.0128	0.3073
Mediterraneibacter gnavus	Uracil	Control_NaOH	1	35.0592	0.3053
Mediterraneibacter gnavus	Uracil	Control_NaOH	1	35.1058	0.3057
Mediterraneibacter gnavus	Uracil	Control_NaOH	1	35.1522	0.3063
Mediterraneibacter gnavus	Uracil	Control_NaOH	1	35.1989	0.3064
Mediterraneibacter gnavus	Uracil	Control_NaOH	1	35.2453	0.3078
Mediterraneibacter gnavus	Uracil	Control_NaOH	1	35.2917	0.3056
Mediterraneibacter gnavus	Uracil	Control_NaOH	1	35.3383	0.305
Mediterraneibacter gnavus	Uracil	Control_NaOH	1	35.3847	0.3039
Mediterraneibacter gnavus	Uracil	Control_NaOH	1	35.4314	0.3072
Mediterraneibacter gnavus	Uracil	Control_NaOH	1	35.4778	0.3084
Mediterraneibacter gnavus	Uracil	Control_NaOH	1	35.5242	0.3083
Mediterraneibacter gnavus	Uracil	Control_NaOH	1	35.5708	0.3075
Mediterraneibacter gnavus	Uracil	Control_NaOH	1	35.6172	0.3059
Mediterraneibacter gnavus	Uracil	Control_NaOH	1	35.6639	0.3065
Mediterraneibacter gnavus	Uracil	Control_NaOH	1	35.7103	0.3053
Mediterraneibacter gnavus	Uracil	Control_NaOH	1	35.7567	0.3053
Mediterraneibacter gnavus	Uracil	Control_NaOH	1	35.8033	0.3054
Mediterraneibacter gnavus	Uracil	Control_NaOH	1	35.8497	0.3089
Mediterraneibacter gnavus	Uracil	Control_NaOH	1	35.8964	0.3099
Mediterraneibacter gnavus	Uracil	Control_NaOH	1	35.9428	0.3103
Mediterraneibacter gnavus	Uracil	Control_NaOH	1	35.9894	0.3091
Mediterraneibacter gnavus	Uracil	Control_NaOH	1	36.0358	0.308
Mediterraneibacter gnavus	Uracil	Control_NaOH	1	36.0822	0.3052
Mediterraneibacter gnavus	Uracil	Control_NaOH	1	36.1289	0.3077
Mediterraneibacter gnavus	Uracil	Control_NaOH	1	36.1753	0.3025
Mediterraneibacter gnavus	Uracil	Control_NaOH	1	36.2219	0.3036
Mediterraneibacter gnavus	Uracil	Control_NaOH	1	36.2683	0.304
Mediterraneibacter gnavus	Uracil	Control_NaOH	1	36.3147	0.3076
Mediterraneibacter gnavus	Uracil	Control_NaOH	1	36.3614	0.3103
Mediterraneibacter gnavus	Uracil	Control_NaOH	1	36.4078	0.3087
Mediterraneibacter gnavus	Uracil	Control_NaOH	1	36.4544	0.3066
Mediterraneibacter gnavus	Uracil	Control_NaOH	1	36.5008	0.3041
Mediterraneibacter gnavus	Uracil	Control_NaOH	1	36.5472	0.3054
Mediterraneibacter gnavus	Uracil	Control_NaOH	1	36.5939	0.3056
Mediterraneibacter gnavus	Uracil	Control_NaOH	1	36.6403	0.3059
Mediterraneibacter gnavus	Uracil	Control_NaOH	1	36.6869	0.3067
Mediterraneibacter gnavus	Uracil	Control_NaOH	1	36.7333	0.3071
Mediterraneibacter gnavus	Uracil	Control_NaOH	1	36.7797	0.3078
Mediterraneibacter gnavus	Uracil	Control_NaOH	1	36.8264	0.308
Mediterraneibacter gnavus	Uracil	Control_NaOH	1	36.8728	0.3079
Mediterraneibacter gnavus	Uracil	Control_NaOH	1	36.9194	0.3063
Mediterraneibacter gnavus	Uracil	Control_NaOH	1	36.9658	0.3043
Mediterraneibacter gnavus	Uracil	Control_NaOH	1	37.0125	0.3037
Mediterraneibacter gnavus	Uracil	Control_NaOH	1	37.0589	0.3033
Mediterraneibacter gnavus	Uracil	Control_NaOH	1	37.1053	0.3047
Mediterraneibacter gnavus	Uracil	Control_NaOH	1	37.1519	0.3046
Mediterraneibacter gnavus	Uracil	Control_NaOH	1	37.1983	0.3023
Mediterraneibacter gnavus	Uracil	Control_NaOH	1	37.245	0.3028
Mediterraneibacter gnavus	Uracil	Control_NaOH	1	37.2914	0.3024
Mediterraneibacter gnavus	Uracil	Control_NaOH	1	37.3378	0.3033
Mediterraneibacter gnavus	Uracil	Control_NaOH	1	37.3844	0.3015
Mediterraneibacter gnavus	Uracil	Control_NaOH	1	37.4308	0.3025
Mediterraneibacter gnavus	Uracil	Control_NaOH	1	37.4775	0.2998
Mediterraneibacter gnavus	Uracil	Control_NaOH	1	37.5239	0.2991
Mediterraneibacter gnavus	Uracil	Control_NaOH	1	37.5703	0.3018
Mediterraneibacter gnavus	Uracil	Control_NaOH	1	37.6169	0.3014
Mediterraneibacter gnavus	Uracil	Control_NaOH	1	37.6633	0.3035
Mediterraneibacter gnavus	Uracil	Control_NaOH	1	37.71	0.3049
Mediterraneibacter gnavus	Uracil	Control_NaOH	1	37.7564	0.3048
Mediterraneibacter gnavus	Uracil	Control_NaOH	1	37.8028	0.3012
Mediterraneibacter gnavus	Uracil	Control_NaOH	1	37.8494	0.3001
Mediterraneibacter gnavus	Uracil	Control_NaOH	1	37.8958	0.2975
Mediterraneibacter gnavus	Uracil	Control_NaOH	1	37.9425	0.3002
Mediterraneibacter gnavus	Uracil	Control_NaOH	1	37.9889	0.3019
Mediterraneibacter gnavus	Uracil	Control_NaOH	1	38.0356	0.302
Mediterraneibacter gnavus	Uracil	Control_NaOH	1	38.0819	0.3035
Mediterraneibacter gnavus	Uracil	Control_NaOH	1	38.1283	0.3001
Mediterraneibacter gnavus	Uracil	Control_NaOH	1	38.175	0.2997
Mediterraneibacter gnavus	Uracil	Control_NaOH	1	38.2214	0.3022
Mediterraneibacter gnavus	Uracil	Control_NaOH	1	38.2681	0.3018
Mediterraneibacter gnavus	Uracil	Control_NaOH	1	38.3144	0.3021
Mediterraneibacter gnavus	Uracil	Control_NaOH	1	38.3608	0.3023
Mediterraneibacter gnavus	Uracil	Control_NaOH	1	38.4075	0.3012
Mediterraneibacter gnavus	Uracil	Control_NaOH	1	38.4539	0.3005
Mediterraneibacter gnavus	Uracil	Control_NaOH	1	38.5006	0.2987
Mediterraneibacter gnavus	Uracil	Control_NaOH	1	38.5469	0.2997
Mediterraneibacter gnavus	Uracil	Control_NaOH	1	38.5933	0.2979
Mediterraneibacter gnavus	Uracil	Control_NaOH	1	38.64	0.2987
Mediterraneibacter gnavus	Uracil	Control_NaOH	1	38.6864	0.2992
Mediterraneibacter gnavus	Uracil	Control_NaOH	1	38.7331	0.2989
Mediterraneibacter gnavus	Uracil	Control_NaOH	1	38.7794	0.2949
Mediterraneibacter gnavus	Uracil	Control_NaOH	1	38.8258	0.2964
Mediterraneibacter gnavus	Uracil	Control_NaOH	1	38.8725	0.2967
Mediterraneibacter gnavus	Uracil	Control_NaOH	1	38.9189	0.2984
Mediterraneibacter gnavus	Uracil	Control_NaOH	1	38.9656	0.2993
Mediterraneibacter gnavus	Uracil	Control_NaOH	1	39.0119	0.301
Mediterraneibacter gnavus	Uracil	Control_NaOH	1	39.0586	0.2991
Mediterraneibacter gnavus	Uracil	Control_NaOH	1	39.105	0.3007
Mediterraneibacter gnavus	Uracil	Control_NaOH	1	39.1514	0.3021
Mediterraneibacter gnavus	Uracil	Control_NaOH	1	39.1981	0.303
Mediterraneibacter gnavus	Uracil	Control_NaOH	1	39.2444	0.303
Mediterraneibacter gnavus	Uracil	Control_NaOH	1	39.2911	0.301
Mediterraneibacter gnavus	Uracil	Control_NaOH	1	39.3375	0.2998
Mediterraneibacter gnavus	Uracil	Control_NaOH	1	39.3839	0.3009
Mediterraneibacter gnavus	Uracil	Control_NaOH	1	39.4306	0.3032
Mediterraneibacter gnavus	Uracil	Control_NaOH	1	39.4769	0.3042
Mediterraneibacter gnavus	Uracil	Control_NaOH	1	39.5236	0.3031
Mediterraneibacter gnavus	Uracil	Control_NaOH	1	39.57	0.3023
Mediterraneibacter gnavus	Uracil	Control_NaOH	1	39.6164	0.3018
Mediterraneibacter gnavus	Uracil	Control_NaOH	1	39.6631	0.302
Mediterraneibacter gnavus	Uracil	Control_NaOH	1	39.7094	0.3026
Mediterraneibacter gnavus	Uracil	Control_NaOH	1	39.7561	0.3012
Mediterraneibacter gnavus	Uracil	Control_NaOH	1	39.8025	0.3009
Mediterraneibacter gnavus	Uracil	Control_NaOH	1	39.8489	0.3019
Mediterraneibacter gnavus	Uracil	Control_NaOH	1	39.8956	0.3021
Mediterraneibacter gnavus	Uracil	Control_NaOH	1	39.9419	0.2991
Mediterraneibacter gnavus	Uracil	Control_NaOH	1	39.9886	0.3003
Mediterraneibacter gnavus	Uracil	Control_NaOH	1	40.035	0.3016
Mediterraneibacter gnavus	Uracil	Control_NaOH	1	40.0817	0.3009
Mediterraneibacter gnavus	Uracil	Control_NaOH	1	40.1281	0.3004
Mediterraneibacter gnavus	Uracil	Control_NaOH	1	40.1744	0.2991
Mediterraneibacter gnavus	Uracil	Control_NaOH	1	40.2211	0.3001
Mediterraneibacter gnavus	Uracil	Control_NaOH	1	40.2675	0.298
Mediterraneibacter gnavus	Uracil	Control_NaOH	1	40.3142	0.2967
Mediterraneibacter gnavus	Uracil	Control_NaOH	1	40.3606	0.2983
Mediterraneibacter gnavus	Uracil	Control_NaOH	1	40.4069	0.2994
Mediterraneibacter gnavus	Uracil	Control_NaOH	1	40.4536	0.2998
Mediterraneibacter gnavus	Uracil	Control_NaOH	1	40.5	0.2985
Mediterraneibacter gnavus	Uracil	Control_NaOH	1	40.5467	0.2987
Mediterraneibacter gnavus	Uracil	Control_NaOH	1	40.5931	0.2972
Mediterraneibacter gnavus	Uracil	Control_NaOH	1	40.6394	0.2944
Mediterraneibacter gnavus	Uracil	Control_NaOH	1	40.6861	0.2974
Mediterraneibacter gnavus	Uracil	Control_NaOH	1	40.7325	0.2961
Mediterraneibacter gnavus	Uracil	Control_NaOH	1	40.7792	0.2945
Mediterraneibacter gnavus	Uracil	Control_NaOH	1	40.8256	0.292
Mediterraneibacter gnavus	Uracil	Control_NaOH	1	40.8719	0.2928
Mediterraneibacter gnavus	Uracil	Control_NaOH	1	40.9186	0.2939
Mediterraneibacter gnavus	Uracil	Control_NaOH	1	40.965	0.2934
Mediterraneibacter gnavus	Uracil	Control_NaOH	1	41.0117	0.2943
Mediterraneibacter gnavus	Uracil	Control_NaOH	1	41.0581	0.2984
Mediterraneibacter gnavus	Uracil	Control_NaOH	1	41.1047	0.3003
Mediterraneibacter gnavus	Uracil	Control_NaOH	1	41.1511	0.3
Mediterraneibacter gnavus	Uracil	Control_NaOH	1	41.1975	0.2991
Mediterraneibacter gnavus	Uracil	Control_NaOH	1	41.2442	0.2976
Mediterraneibacter gnavus	Uracil	Control_NaOH	1	41.2906	0.2955
Mediterraneibacter gnavus	Uracil	Control_NaOH	1	41.3372	0.2942
Mediterraneibacter gnavus	Uracil	Control_NaOH	1	41.3836	0.2938
Mediterraneibacter gnavus	Uracil	Control_NaOH	1	41.43	0.2948
Mediterraneibacter gnavus	Uracil	Control_NaOH	1	41.4767	0.2942
Mediterraneibacter gnavus	Uracil	Control_NaOH	1	41.5231	0.2928
Mediterraneibacter gnavus	Uracil	Control_NaOH	1	41.5697	0.2952
Mediterraneibacter gnavus	Uracil	Control_NaOH	1	41.6161	0.2985
Mediterraneibacter gnavus	Uracil	Control_NaOH	1	41.6625	0.2989
Mediterraneibacter gnavus	Uracil	Control_NaOH	1	41.7092	0.299
Mediterraneibacter gnavus	Uracil	Control_NaOH	1	41.7556	0.2957
Mediterraneibacter gnavus	Uracil	Control_NaOH	1	41.8022	0.2953
Mediterraneibacter gnavus	Uracil	Control_NaOH	1	41.8486	0.2934
Mediterraneibacter gnavus	Uracil	Control_NaOH	1	41.8953	0.293
Mediterraneibacter gnavus	Uracil	Control_NaOH	1	41.9417	0.2958
Mediterraneibacter gnavus	Uracil	Control_NaOH	1	41.9881	0.2935
Mediterraneibacter gnavus	Uracil	Control_NaOH	1	42.0347	0.2926
Mediterraneibacter gnavus	Uracil	Control_NaOH	1	42.0811	0.2947
Mediterraneibacter gnavus	Uracil	Control_NaOH	1	42.1278	0.2955
Mediterraneibacter gnavus	Uracil	Control_NaOH	1	42.1742	0.2951
Mediterraneibacter gnavus	Uracil	Control_NaOH	1	42.2206	0.295
Mediterraneibacter gnavus	Uracil	Control_NaOH	1	42.2672	0.2967
Mediterraneibacter gnavus	Uracil	Control_NaOH	1	42.3136	0.2972
Mediterraneibacter gnavus	Uracil	Control_NaOH	1	42.3603	0.2965
Mediterraneibacter gnavus	Uracil	Control_NaOH	1	42.4067	0.2973
Mediterraneibacter gnavus	Uracil	Control_NaOH	1	42.4531	0.2956
Mediterraneibacter gnavus	Uracil	Control_NaOH	1	42.4997	0.2964
Mediterraneibacter gnavus	Uracil	Control_NaOH	1	42.5461	0.2958
Mediterraneibacter gnavus	Uracil	Control_NaOH	1	42.5928	0.2974
Mediterraneibacter gnavus	Uracil	Control_NaOH	1	42.6392	0.2974
Mediterraneibacter gnavus	Uracil	Control_NaOH	1	42.6856	0.295
Mediterraneibacter gnavus	Uracil	Control_NaOH	1	42.7322	0.2942
Mediterraneibacter gnavus	Uracil	Control_NaOH	1	42.7786	0.2943
Mediterraneibacter gnavus	Uracil	Control_NaOH	1	42.8253	0.2918
Mediterraneibacter gnavus	Uracil	Control_NaOH	1	42.8717	0.2918
Mediterraneibacter gnavus	Uracil	Control_NaOH	1	42.9183	0.2923
Mediterraneibacter gnavus	Uracil	Control_NaOH	1	42.9647	0.2921
Mediterraneibacter gnavus	Uracil	Control_NaOH	1	43.0111	0.2914
Mediterraneibacter gnavus	Uracil	Control_NaOH	1	43.0578	0.2912
Mediterraneibacter gnavus	Uracil	Control_NaOH	1	43.1042	0.2929
Mediterraneibacter gnavus	Uracil	Control_NaOH	1	43.1508	0.2962
Mediterraneibacter gnavus	Uracil	Control_NaOH	1	43.1972	0.2979
Mediterraneibacter gnavus	Uracil	Control_NaOH	1	43.2436	0.2987
Mediterraneibacter gnavus	Uracil	Control_NaOH	1	43.2903	0.297
Mediterraneibacter gnavus	Uracil	Control_NaOH	1	43.3367	0.2963
Mediterraneibacter gnavus	Uracil	Control_NaOH	1	43.3833	0.2943
Mediterraneibacter gnavus	Uracil	Control_NaOH	1	43.4297	0.2959
Mediterraneibacter gnavus	Uracil	Control_NaOH	1	43.4761	0.2989
Mediterraneibacter gnavus	Uracil	Control_NaOH	1	43.5228	0.2997
Mediterraneibacter gnavus	Uracil	Control_NaOH	1	43.5692	0.2996
Mediterraneibacter gnavus	Uracil	Control_NaOH	1	43.6158	0.2985
Mediterraneibacter gnavus	Uracil	Control_NaOH	1	43.6622	0.2972
Mediterraneibacter gnavus	Uracil	Control_NaOH	1	43.7089	0.2978
Mediterraneibacter gnavus	Uracil	Control_NaOH	1	43.7553	0.2974
Mediterraneibacter gnavus	Uracil	Control_NaOH	1	43.8017	0.2951
Mediterraneibacter gnavus	Uracil	Control_NaOH	1	43.8483	0.294
Mediterraneibacter gnavus	Uracil	Control_NaOH	1	43.8947	0.2948
Mediterraneibacter gnavus	Uracil	Control_NaOH	1	43.9414	0.2947
Mediterraneibacter gnavus	Uracil	Control_NaOH	1	43.9878	0.2957
Mediterraneibacter gnavus	Uracil	Control_NaOH	1	44.0342	0.2941
Mediterraneibacter gnavus	Uracil	Control_NaOH	1	44.0808	0.2941
Mediterraneibacter gnavus	Uracil	Control_NaOH	1	44.1272	0.2939
Mediterraneibacter gnavus	Uracil	Control_NaOH	1	44.1739	0.2963
Mediterraneibacter gnavus	Uracil	Control_NaOH	1	44.2203	0.294
Mediterraneibacter gnavus	Uracil	Control_NaOH	1	44.2667	0.2945
Mediterraneibacter gnavus	Uracil	Control_NaOH	1	44.3133	0.292
Mediterraneibacter gnavus	Uracil	Control_NaOH	1	44.3597	0.2942
Mediterraneibacter gnavus	Uracil	Control_NaOH	1	44.4064	0.2937
Mediterraneibacter gnavus	Uracil	Control_NaOH	1	44.4528	0.2923
Mediterraneibacter gnavus	Uracil	Control_NaOH	1	44.4992	0.2905
Mediterraneibacter gnavus	Uracil	Control_NaOH	1	44.5458	0.2937
Mediterraneibacter gnavus	Uracil	Control_NaOH	1	44.5922	0.2917
Mediterraneibacter gnavus	Uracil	Control_NaOH	1	44.6389	0.292
Mediterraneibacter gnavus	Uracil	Control_NaOH	1	44.6853	0.2937
Mediterraneibacter gnavus	Uracil	Control_NaOH	1	44.7319	0.2945
Mediterraneibacter gnavus	Uracil	Control_NaOH	1	44.7783	0.2913
Mediterraneibacter gnavus	Uracil	Control_NaOH	1	44.8247	0.2894
Mediterraneibacter gnavus	Uracil	Control_NaOH	1	44.8714	0.2896
Mediterraneibacter gnavus	Uracil	Control_NaOH	1	44.9178	0.2906
Mediterraneibacter gnavus	Uracil	Control_NaOH	1	44.9644	0.293
Mediterraneibacter gnavus	Uracil	Control_NaOH	1	45.0108	0.293
Mediterraneibacter gnavus	Uracil	Control_NaOH	1	45.0572	0.2937
Mediterraneibacter gnavus	Uracil	Control_NaOH	1	45.1039	0.2943
Mediterraneibacter gnavus	Uracil	Control_NaOH	1	45.1503	0.2934
Mediterraneibacter gnavus	Uracil	Control_NaOH	1	45.1969	0.2931
Mediterraneibacter gnavus	Uracil	Control_NaOH	1	45.2433	0.2915
Mediterraneibacter gnavus	Uracil	Control_NaOH	1	45.2897	0.292
Mediterraneibacter gnavus	Uracil	Control_NaOH	1	45.3364	0.291
Mediterraneibacter gnavus	Uracil	Control_NaOH	1	45.3828	0.2905
Mediterraneibacter gnavus	Uracil	Control_NaOH	1	45.4294	0.2902
Mediterraneibacter gnavus	Uracil	Control_NaOH	1	45.4758	0.2906
Mediterraneibacter gnavus	Uracil	Control_NaOH	1	45.5222	0.2906
Mediterraneibacter gnavus	Uracil	Control_NaOH	1	45.5689	0.2885
Mediterraneibacter gnavus	Uracil	Control_NaOH	1	45.6153	0.2888
Mediterraneibacter gnavus	Uracil	Control_NaOH	1	45.6619	0.2888
Mediterraneibacter gnavus	Uracil	Control_NaOH	1	45.7083	0.2893
Mediterraneibacter gnavus	Uracil	Control_NaOH	1	45.755	0.2911
Mediterraneibacter gnavus	Uracil	Control_NaOH	1	45.8014	0.2937
Mediterraneibacter gnavus	Uracil	Control_NaOH	1	45.8478	0.2924
Mediterraneibacter gnavus	Uracil	Control_NaOH	1	45.8944	0.293
Mediterraneibacter gnavus	Uracil	Control_NaOH	1	45.9408	0.2949
Mediterraneibacter gnavus	Uracil	Control_NaOH	1	45.9875	0.2951
Mediterraneibacter gnavus	Uracil	Control_NaOH	1	46.0339	0.2935
Mediterraneibacter gnavus	Uracil	Control_NaOH	1	46.0803	0.291
Mediterraneibacter gnavus	Uracil	Control_NaOH	1	46.1269	0.288
Mediterraneibacter gnavus	Uracil	Control_NaOH	1	46.1733	0.2928
Mediterraneibacter gnavus	Uracil	Control_NaOH	1	46.22	0.2939
Mediterraneibacter gnavus	Uracil	Control_NaOH	1	46.2664	0.2943
Mediterraneibacter gnavus	Uracil	Control_NaOH	1	46.3128	0.292
Mediterraneibacter gnavus	Uracil	Control_NaOH	1	46.3594	0.2936
Mediterraneibacter gnavus	Uracil	Control_NaOH	1	46.4058	0.2948
Mediterraneibacter gnavus	Uracil	Control_NaOH	1	46.4525	0.2959
Mediterraneibacter gnavus	Uracil	Control_NaOH	1	46.4989	0.2965
Mediterraneibacter gnavus	Uracil	Control_NaOH	1	46.5456	0.2954
Mediterraneibacter gnavus	Uracil	Control_NaOH	1	46.5919	0.2942
Mediterraneibacter gnavus	Uracil	Control_NaOH	1	46.6383	0.2943
Mediterraneibacter gnavus	Uracil	Control_NaOH	1	46.685	0.2942
Mediterraneibacter gnavus	Uracil	Control_NaOH	1	46.7314	0.2925
Mediterraneibacter gnavus	Uracil	Control_NaOH	1	46.7781	0.2923
Mediterraneibacter gnavus	Uracil	Control_NaOH	1	46.8244	0.2921
Mediterraneibacter gnavus	Uracil	Control_NaOH	1	46.8708	0.2918
Mediterraneibacter gnavus	Uracil	Control_NaOH	1	46.9175	0.2895
Mediterraneibacter gnavus	Uracil	Control_NaOH	1	46.9639	0.2876
Mediterraneibacter gnavus	Uracil	Control_NaOH	1	47.0106	0.2906
Mediterraneibacter gnavus	Uracil	Control_NaOH	1	47.0569	0.2926
Mediterraneibacter gnavus	Uracil	Control_NaOH	1	47.1033	0.2931
Mediterraneibacter gnavus	Uracil	Control_NaOH	1	47.15	0.2932
Mediterraneibacter gnavus	Uracil	Control_NaOH	1	47.1964	0.2924
Mediterraneibacter gnavus	Uracil	Control_NaOH	1	47.2431	0.2943
Mediterraneibacter gnavus	Uracil	Control_NaOH	1	47.2894	0.2958
Mediterraneibacter gnavus	Uracil	Control_NaOH	1	47.3361	0.2939
Mediterraneibacter gnavus	Uracil	Control_NaOH	1	47.3825	0.2944
Mediterraneibacter gnavus	Uracil	Control_NaOH	1	47.4289	0.2931
Mediterraneibacter gnavus	Uracil	Control_NaOH	1	47.4756	0.2935
Mediterraneibacter gnavus	Uracil	Control_NaOH	1	47.5219	0.2921
Mediterraneibacter gnavus	Uracil	Control_NaOH	1	47.5686	0.2922
Mediterraneibacter gnavus	Uracil	Control_NaOH	1	47.615	0.2923
Mediterraneibacter gnavus	Uracil	Control_NaOH	1	47.6614	0.2927
Mediterraneibacter gnavus	Uracil	Control_NaOH	1	47.7081	0.2913
Mediterraneibacter gnavus	Uracil	Control_NaOH	1	47.7544	0.2925
Mediterraneibacter gnavus	Uracil	Control_NaOH	1	47.8011	0.2928
Mediterraneibacter gnavus	Uracil	Control_NaOH	1	47.8475	0.2896
Mediterraneibacter gnavus	Uracil	Control_NaOH	1	47.8942	0.2919
Mediterraneibacter gnavus	Uracil	Control_NaOH	1	47.9406	0.2902
Mediterraneibacter gnavus	Uracil	Control_NaOH	1	47.9869	0.2885
Mediterraneibacter gnavus	Uracil	Control_NaOH	1	48.0336	0.2886
Mediterraneibacter gnavus	Uracil	Control_NaOH	1	48.08	0.2906
Mediterraneibacter gnavus	Uracil	Control_NaOH	1	48.1267	0.2941
Mediterraneibacter gnavus	Uracil	Control_NaOH	1	48.1731	0.2955
Mediterraneibacter gnavus	Uracil	Control_NaOH	1	48.2194	0.2954
Mediterraneibacter gnavus	Uracil	Control_NaOH	1	48.2661	0.2932
Mediterraneibacter gnavus	Uracil	Control_NaOH	1	48.3125	0.2915
Mediterraneibacter gnavus	Uracil	Control_NaOH	1	48.3592	0.2918
Mediterraneibacter gnavus	Uracil	Control_NaOH	1	48.4056	0.2904
Mediterraneibacter gnavus	Uracil	Control_NaOH	1	48.4522	0.2918
Mediterraneibacter gnavus	Uracil	Control_NaOH	1	48.4986	0.2937
Mediterraneibacter gnavus	Uracil	Control_NaOH	1	48.545	0.2918
Mediterraneibacter gnavus	Uracil	Control_NaOH	1	48.5917	0.292
Mediterraneibacter gnavus	Uracil	Control_NaOH	1	48.6381	0.2929
Mediterraneibacter gnavus	Uracil	Control_NaOH	1	48.6847	0.2939
Mediterraneibacter gnavus	Uracil	Control_NaOH	1	48.7311	0.2921
Mediterraneibacter gnavus	Uracil	Control_NaOH	1	48.7775	0.2899
Mediterraneibacter gnavus	Uracil	Control_NaOH	1	48.8242	0.2905
Mediterraneibacter gnavus	Uracil	Control_NaOH	1	48.8706	0.29
Mediterraneibacter gnavus	Uracil	Control_NaOH	1	48.9172	0.2886
Mediterraneibacter gnavus	Uracil	Control_NaOH	1	48.9636	0.2905
Mediterraneibacter gnavus	Uracil	Control_NaOH	1	49.0103	0.2911
Mediterraneibacter gnavus	Uracil	Control_NaOH	1	49.0567	0.2932
Mediterraneibacter gnavus	Uracil	Control_NaOH	1	49.1031	0.2921
Mediterraneibacter gnavus	Uracil	Control_NaOH	1	49.1497	0.2916
Mediterraneibacter gnavus	Uracil	Control_NaOH	1	49.1961	0.2882
Mediterraneibacter gnavus	Uracil	Control_NaOH	1	49.2428	0.2895
Mediterraneibacter gnavus	Uracil	Control_NaOH	1	49.2892	0.289
Mediterraneibacter gnavus	Uracil	Control_NaOH	1	49.3356	0.2866
Mediterraneibacter gnavus	Uracil	Control_NaOH	1	49.3822	0.2902
Mediterraneibacter gnavus	Uracil	Control_NaOH	1	49.4286	0.2899
Mediterraneibacter gnavus	Uracil	Control_NaOH	1	49.4753	0.2879
Mediterraneibacter gnavus	Uracil	Control_NaOH	1	49.5217	0.2912
Mediterraneibacter gnavus	Uracil	Control_NaOH	1	49.5681	0.2934
Mediterraneibacter gnavus	Uracil	Control_NaOH	1	49.6147	0.2905
Mediterraneibacter gnavus	Uracil	Control_NaOH	1	49.6611	0.2894
Mediterraneibacter gnavus	Uracil	Control_NaOH	1	49.7078	0.2903
Mediterraneibacter gnavus	Uracil	Control_NaOH	1	49.7542	0.2923
Mediterraneibacter gnavus	Uracil	Control_NaOH	1	49.8008	0.2897
Mediterraneibacter gnavus	Uracil	Control_NaOH	1	49.8472	0.2855
Mediterraneibacter gnavus	Uracil	Control_NaOH	1	49.8936	0.2902
Mediterraneibacter gnavus	Uracil	Control_NaOH	1	49.9403	0.2904
Mediterraneibacter gnavus	Uracil	Control_NaOH	1	49.9867	0.2897
Mediterraneibacter gnavus	Uracil	Control_NaOH	1	50.0333	0.2898
Mediterraneibacter gnavus	Uracil	Control_NaOH	1	50.0797	0.2899
Mediterraneibacter gnavus	Uracil	Control_NaOH	1	50.1261	0.2915
Mediterraneibacter gnavus	Uracil	Control_NaOH	1	50.1728	0.2943
Mediterraneibacter gnavus	Uracil	Control_NaOH	1	50.2192	0.2951
Mediterraneibacter gnavus	Uracil	Control_NaOH	1	50.2658	0.295
Mediterraneibacter gnavus	Uracil	Control_NaOH	1	50.3122	0.2941
Mediterraneibacter gnavus	Uracil	Control_NaOH	1	50.3589	0.2946
Mediterraneibacter gnavus	Uracil	Control_NaOH	1	50.4053	0.2946
Mediterraneibacter gnavus	Uracil	Control_NaOH	1	50.4517	0.2921
Mediterraneibacter gnavus	Uracil	Control_NaOH	1	50.4983	0.2929
Mediterraneibacter gnavus	Uracil	Control_NaOH	1	50.5447	0.2929
Mediterraneibacter gnavus	Uracil	Control_NaOH	1	50.5914	0.294
Mediterraneibacter gnavus	Uracil	Control_NaOH	1	50.6378	0.2951
Mediterraneibacter gnavus	Uracil	Control_NaOH	1	50.6844	0.2948
Mediterraneibacter gnavus	Uracil	Control_NaOH	1	50.7308	0.2948
Mediterraneibacter gnavus	Uracil	Control_NaOH	1	50.7772	0.2929
Mediterraneibacter gnavus	Uracil	Control_NaOH	1	50.8239	0.2924
Mediterraneibacter gnavus	Uracil	Control_NaOH	1	50.8703	0.2923
Mediterraneibacter gnavus	Uracil	Control_NaOH	1	50.9169	0.2924
Mediterraneibacter gnavus	Uracil	Control_NaOH	1	50.9633	0.2915
Mediterraneibacter gnavus	Uracil	Control_NaOH	1	51.0097	0.2909
Mediterraneibacter gnavus	Uracil	Control_NaOH	1	51.0564	0.2925
Mediterraneibacter gnavus	Uracil	Control_NaOH	1	51.1028	0.2922
Mediterraneibacter gnavus	Uracil	Control_NaOH	1	51.1494	0.2894
Mediterraneibacter gnavus	Uracil	Control_NaOH	1	51.1958	0.2886
Mediterraneibacter gnavus	Uracil	Control_NaOH	1	51.2425	0.2897
Mediterraneibacter gnavus	Uracil	Control_NaOH	1	51.2889	0.2911
Mediterraneibacter gnavus	Uracil	Control_NaOH	1	51.3353	0.2922
Mediterraneibacter gnavus	Uracil	Control_NaOH	1	51.3819	0.2937
Mediterraneibacter gnavus	Uracil	Control_NaOH	1	51.4283	0.2915
Mediterraneibacter gnavus	Uracil	Control_NaOH	1	51.475	0.2909
Mediterraneibacter gnavus	Uracil	Control_NaOH	1	51.5214	0.292
Mediterraneibacter gnavus	Uracil	Control_NaOH	1	51.5678	0.2934
Mediterraneibacter gnavus	Uracil	Control_NaOH	1	51.6144	0.291
Mediterraneibacter gnavus	Uracil	Control_NaOH	1	51.6608	0.2892
Mediterraneibacter gnavus	Uracil	Control_NaOH	1	51.7075	0.2906
Mediterraneibacter gnavus	Uracil	Control_NaOH	1	51.7539	0.2907
Mediterraneibacter gnavus	Uracil	Control_NaOH	1	51.8006	0.2917
Mediterraneibacter gnavus	Uracil	Control_NaOH	1	51.8469	0.2918
Mediterraneibacter gnavus	Uracil	Control_NaOH	1	51.8933	0.2908
Mediterraneibacter gnavus	Uracil	Control_NaOH	1	51.94	0.2903
Mediterraneibacter gnavus	Uracil	Control_NaOH	1	51.9864	0.2926
Mediterraneibacter gnavus	Uracil	Control_NaOH	1	52.0331	0.2907
Mediterraneibacter gnavus	Uracil	Control_NaOH	1	52.0794	0.2913
Mediterraneibacter gnavus	Uracil	Control_NaOH	1	52.1258	0.2921
Mediterraneibacter gnavus	Uracil	Control_NaOH	1	52.1725	0.2924
Mediterraneibacter gnavus	Uracil	Control_NaOH	1	52.2189	0.2904
Mediterraneibacter gnavus	Uracil	Control_NaOH	1	52.2656	0.2871
Mediterraneibacter gnavus	Uracil	Control_NaOH	1	52.3119	0.2872
Mediterraneibacter gnavus	Uracil	Control_NaOH	1	52.3586	0.2885
Mediterraneibacter gnavus	Uracil	Control_NaOH	1	52.405	0.2907
Mediterraneibacter gnavus	Uracil	Control_NaOH	1	52.4514	0.2887
Mediterraneibacter gnavus	Uracil	Control_NaOH	1	52.4981	0.2866
Mediterraneibacter gnavus	Uracil	Control_NaOH	1	52.5444	0.2865
Mediterraneibacter gnavus	Uracil	Control_NaOH	1	52.5911	0.2887
Mediterraneibacter gnavus	Uracil	Control_NaOH	1	52.6375	0.2907
Mediterraneibacter gnavus	Uracil	Control_NaOH	1	52.6839	0.2897
Mediterraneibacter gnavus	Uracil	Control_NaOH	1	52.7306	0.2905
Mediterraneibacter gnavus	Uracil	Control_NaOH	1	52.7769	0.2905
Mediterraneibacter gnavus	Uracil	Control_NaOH	1	52.8236	0.2902
Mediterraneibacter gnavus	Uracil	Control_NaOH	1	52.87	0.2894
Mediterraneibacter gnavus	Uracil	Control_NaOH	1	52.9164	0.2891
Mediterraneibacter gnavus	Uracil	Control_NaOH	1	52.9631	0.2866
Mediterraneibacter gnavus	Uracil	Control_NaOH	1	53.0094	0.2837
Mediterraneibacter gnavus	Uracil	Control_NaOH	1	53.0561	0.2856
Mediterraneibacter gnavus	Uracil	Control_NaOH	1	53.1025	0.287
Mediterraneibacter gnavus	Uracil	Control_NaOH	1	53.1492	0.2867
Mediterraneibacter gnavus	Uracil	Control_NaOH	1	53.1956	0.2895
Mediterraneibacter gnavus	Uracil	Control_NaOH	1	53.2419	0.2926
Mediterraneibacter gnavus	Uracil	Control_NaOH	1	53.2886	0.2938
Mediterraneibacter gnavus	Uracil	Control_NaOH	1	53.335	0.2936
Mediterraneibacter gnavus	Uracil	Control_NaOH	1	53.3817	0.2904
Mediterraneibacter gnavus	Uracil	Control_NaOH	1	53.4281	0.2879
Mediterraneibacter gnavus	Uracil	Control_NaOH	1	53.4744	0.2885
Mediterraneibacter gnavus	Uracil	Control_NaOH	1	53.5211	0.2888
Mediterraneibacter gnavus	Uracil	Control_NaOH	1	53.5675	0.2896
Mediterraneibacter gnavus	Uracil	Control_NaOH	1	53.6142	0.2889
Mediterraneibacter gnavus	Uracil	Control_NaOH	1	53.6606	0.2898
Mediterraneibacter gnavus	Uracil	Control_NaOH	1	53.7072	0.2907
Mediterraneibacter gnavus	Uracil	Control_NaOH	1	53.7536	0.2918
Mediterraneibacter gnavus	Uracil	Control_NaOH	1	53.8	0.2907
Mediterraneibacter gnavus	Uracil	Control_NaOH	1	53.8467	0.2913
Mediterraneibacter gnavus	Uracil	Control_NaOH	1	53.8931	0.2909
Mediterraneibacter gnavus	Uracil	Control_NaOH	1	53.9397	0.2918
Mediterraneibacter gnavus	Uracil	Control_NaOH	1	53.9861	0.2912
Mediterraneibacter gnavus	Uracil	Control_NaOH	1	54.0325	0.2904
Mediterraneibacter gnavus	Uracil	Control_NaOH	1	54.0792	0.2903
Mediterraneibacter gnavus	Uracil	Control_NaOH	1	54.1256	0.2896
Mediterraneibacter gnavus	Uracil	Control_NaOH	1	54.1722	0.2891
Mediterraneibacter gnavus	Uracil	Control_NaOH	1	54.2186	0.2891
Mediterraneibacter gnavus	Uracil	Control_NaOH	1	54.2653	0.2898
Mediterraneibacter gnavus	Uracil	Control_NaOH	1	54.3117	0.289
Mediterraneibacter gnavus	Uracil	Control_NaOH	1	54.3581	0.2894
Mediterraneibacter gnavus	Uracil	Control_NaOH	1	54.4047	0.2918
Mediterraneibacter gnavus	Uracil	Control_NaOH	1	54.4511	0.2932
Mediterraneibacter gnavus	Uracil	Control_NaOH	1	54.4978	0.2939
Mediterraneibacter gnavus	Uracil	Control_NaOH	1	54.5442	0.291
Mediterraneibacter gnavus	Uracil	Control_NaOH	1	54.5906	0.2908
Mediterraneibacter gnavus	Uracil	Control_NaOH	1	54.6372	0.2894
Mediterraneibacter gnavus	Uracil	Control_NaOH	1	54.6836	0.2878
Mediterraneibacter gnavus	Uracil	Control_NaOH	1	54.7303	0.289
Mediterraneibacter gnavus	Uracil	Control_NaOH	1	54.7767	0.2887
Mediterraneibacter gnavus	Uracil	Control_NaOH	1	54.8231	0.2904
Mediterraneibacter gnavus	Uracil	Control_NaOH	1	54.8697	0.2916
Mediterraneibacter gnavus	Uracil	Control_NaOH	1	54.9161	0.2914
Mediterraneibacter gnavus	Uracil	Control_NaOH	1	54.9628	0.2905
Mediterraneibacter gnavus	Uracil	Control_NaOH	1	55.0092	0.2913
Mediterraneibacter gnavus	Uracil	Control_NaOH	1	55.0558	0.2913
Mediterraneibacter gnavus	Uracil	Control_NaOH	1	55.1022	0.2914
Mediterraneibacter gnavus	Uracil	Control_NaOH	1	55.1486	0.2885
Mediterraneibacter gnavus	Uracil	Control_NaOH	1	55.1953	0.2885
Mediterraneibacter gnavus	Uracil	Control_NaOH	1	55.2417	0.2898
Mediterraneibacter gnavus	Uracil	Control_NaOH	1	55.2883	0.2894
Mediterraneibacter gnavus	Uracil	Control_NaOH	1	55.3347	0.2894
Mediterraneibacter gnavus	Uracil	Control_NaOH	1	55.3811	0.2881
Mediterraneibacter gnavus	Uracil	Control_NaOH	1	55.4278	0.2884
Mediterraneibacter gnavus	Uracil	Control_NaOH	1	55.4742	0.2898
Mediterraneibacter gnavus	Uracil	Control_NaOH	1	55.5208	0.2913
Mediterraneibacter gnavus	Uracil	Control_NaOH	1	55.5672	0.289
Mediterraneibacter gnavus	Uracil	Control_NaOH	1	55.6139	0.2896
Mediterraneibacter gnavus	Uracil	Control_NaOH	1	55.6603	0.2887
Mediterraneibacter gnavus	Uracil	Control_NaOH	1	55.7067	0.2878
Mediterraneibacter gnavus	Uracil	Control_NaOH	1	55.7533	0.2873
Mediterraneibacter gnavus	Uracil	Control_NaOH	1	55.7997	0.2894
Mediterraneibacter gnavus	Uracil	Control_NaOH	1	55.8464	0.2902
Mediterraneibacter gnavus	Uracil	Control_NaOH	1	55.8928	0.2894
Mediterraneibacter gnavus	Uracil	Control_NaOH	1	55.9392	0.2896
Mediterraneibacter gnavus	Uracil	Control_NaOH	1	55.9858	0.2901
Mediterraneibacter gnavus	Uracil	Control_NaOH	1	56.0322	0.288
Mediterraneibacter gnavus	Uracil	Control_NaOH	1	56.0789	0.2903
Mediterraneibacter gnavus	Uracil	Control_NaOH	1	56.1253	0.2899
Mediterraneibacter gnavus	Uracil	Control_NaOH	1	56.1719	0.2901
Mediterraneibacter gnavus	Uracil	Control_NaOH	1	56.2183	0.2921
Mediterraneibacter gnavus	Uracil	Control_NaOH	1	56.2647	0.2934
Mediterraneibacter gnavus	Uracil	Control_NaOH	1	56.3114	0.2923
Mediterraneibacter gnavus	Uracil	Control_NaOH	1	56.3578	0.291
Mediterraneibacter gnavus	Uracil	Control_NaOH	1	56.4044	0.2911
Mediterraneibacter gnavus	Uracil	Control_NaOH	1	56.4508	0.2902
Mediterraneibacter gnavus	Uracil	Control_NaOH	1	56.4972	0.2906
Mediterraneibacter gnavus	Uracil	Control_NaOH	1	56.5439	0.2907
Mediterraneibacter gnavus	Uracil	Control_NaOH	1	56.5903	0.2916
Mediterraneibacter gnavus	Uracil	Control_NaOH	1	56.6369	0.2917
Mediterraneibacter gnavus	Uracil	Control_NaOH	1	56.6833	0.292
Mediterraneibacter gnavus	Uracil	Control_NaOH	1	56.73	0.2919
Mediterraneibacter gnavus	Uracil	Control_NaOH	1	56.7764	0.2903
Mediterraneibacter gnavus	Uracil	Control_NaOH	1	56.8228	0.2888
Mediterraneibacter gnavus	Uracil	Control_NaOH	1	56.8694	0.2887
Mediterraneibacter gnavus	Uracil	Control_NaOH	1	56.9158	0.2896
Mediterraneibacter gnavus	Uracil	Control_NaOH	1	56.9625	0.2892
Mediterraneibacter gnavus	Uracil	Control_NaOH	1	57.0089	0.2888
Mediterraneibacter gnavus	Uracil	Control_NaOH	1	57.0553	0.2875
Mediterraneibacter gnavus	Uracil	Control_NaOH	1	57.1019	0.2869
Mediterraneibacter gnavus	Uracil	Control_NaOH	1	57.1483	0.2868
Mediterraneibacter gnavus	Uracil	Control_NaOH	1	57.195	0.2854
Mediterraneibacter gnavus	Uracil	Control_NaOH	1	57.2414	0.2892
Mediterraneibacter gnavus	Uracil	Control_NaOH	1	57.2881	0.2914
Mediterraneibacter gnavus	Uracil	Control_NaOH	1	57.3344	0.2903
Mediterraneibacter gnavus	Uracil	Control_NaOH	1	57.3808	0.2906
Mediterraneibacter gnavus	Uracil	Control_NaOH	1	57.4275	0.2924
Mediterraneibacter gnavus	Uracil	Control_NaOH	1	57.4739	0.2908
Mediterraneibacter gnavus	Uracil	Control_NaOH	1	57.5206	0.291
Mediterraneibacter gnavus	Uracil	Control_NaOH	1	57.5669	0.2908
Mediterraneibacter gnavus	Uracil	Control_NaOH	1	57.6133	0.2913
Mediterraneibacter gnavus	Uracil	Control_NaOH	1	57.66	0.2931
Mediterraneibacter gnavus	Uracil	Control_NaOH	1	57.7064	0.2938
Mediterraneibacter gnavus	Uracil	Control_NaOH	1	57.7531	0.2935
Mediterraneibacter gnavus	Uracil	Control_NaOH	1	57.7994	0.292
Mediterraneibacter gnavus	Uracil	Control_NaOH	1	57.8461	0.2907
Mediterraneibacter gnavus	Uracil	Control_NaOH	1	57.8925	0.2906
Mediterraneibacter gnavus	Uracil	Control_NaOH	1	57.9389	0.2927
Mediterraneibacter gnavus	Uracil	Control_NaOH	1	57.9856	0.2925
Mediterraneibacter gnavus	Uracil	Control_NaOH	1	58.0319	0.2898
Mediterraneibacter gnavus	Uracil	Control_NaOH	1	58.0786	0.2905
Mediterraneibacter gnavus	Uracil	Control_NaOH	1	58.125	0.2903
Mediterraneibacter gnavus	Uracil	Control_NaOH	1	58.1714	0.2929
Mediterraneibacter gnavus	Uracil	Control_NaOH	1	58.2181	0.2927
Mediterraneibacter gnavus	Uracil	Control_NaOH	1	58.2644	0.2911
Mediterraneibacter gnavus	Uracil	Control_NaOH	1	58.3111	0.2888
Mediterraneibacter gnavus	Uracil	Control_NaOH	1	58.3575	0.2893
Mediterraneibacter gnavus	Uracil	Control_NaOH	1	58.4039	0.2892
Mediterraneibacter gnavus	Uracil	Control_NaOH	1	58.4506	0.2888
Mediterraneibacter gnavus	Uracil	Control_NaOH	1	58.4969	0.2889
Mediterraneibacter gnavus	Uracil	Control_NaOH	1	58.5436	0.2903
Mediterraneibacter gnavus	Uracil	Control_NaOH	1	58.59	0.2908
Mediterraneibacter gnavus	Uracil	Control_NaOH	1	58.6367	0.2906
Mediterraneibacter gnavus	Uracil	Control_NaOH	1	58.6831	0.2904
Mediterraneibacter gnavus	Uracil	Control_NaOH	1	58.7294	0.2917
Mediterraneibacter gnavus	Uracil	Control_NaOH	1	58.7761	0.2908
Mediterraneibacter gnavus	Uracil	Control_NaOH	1	58.8225	0.2918
Mediterraneibacter gnavus	Uracil	Control_NaOH	1	58.8692	0.2919
Mediterraneibacter gnavus	Uracil	Control_NaOH	1	58.9156	0.2931
Mediterraneibacter gnavus	Uracil	Control_NaOH	1	58.9619	0.2925
Mediterraneibacter gnavus	Uracil	Control_NaOH	1	59.0086	0.2911
Mediterraneibacter gnavus	Uracil	Control_NaOH	1	59.055	0.2905
Mediterraneibacter gnavus	Uracil	Control_NaOH	1	59.1017	0.2895
Mediterraneibacter gnavus	Uracil	Control_NaOH	1	59.1481	0.2876
Mediterraneibacter gnavus	Uracil	Control_NaOH	1	59.1947	0.2887
Mediterraneibacter gnavus	Uracil	Control_NaOH	1	59.2411	0.2898
Mediterraneibacter gnavus	Uracil	Control_NaOH	1	59.2875	0.2913
Mediterraneibacter gnavus	Uracil	Control_NaOH	1	59.3342	0.2911
Mediterraneibacter gnavus	Uracil	Control_NaOH	1	59.3806	0.2916
Mediterraneibacter gnavus	Uracil	Control_NaOH	1	59.4272	0.2908
Mediterraneibacter gnavus	Uracil	Control_NaOH	1	59.4736	0.2909
Mediterraneibacter gnavus	Uracil	Control_NaOH	1	59.52	0.2889
Mediterraneibacter gnavus	Uracil	Control_NaOH	1	59.5667	0.2902
Mediterraneibacter gnavus	Uracil	Control_NaOH	1	59.6131	0.2912
Mediterraneibacter gnavus	Uracil	Control_NaOH	1	59.6597	0.2898
Mediterraneibacter gnavus	Uracil	Control_NaOH	1	59.7061	0.2918
Mediterraneibacter gnavus	Uracil	Control_NaOH	1	59.7525	0.2915
Mediterraneibacter gnavus	Uracil	Control_NaOH	1	59.7992	0.2918
Mediterraneibacter gnavus	Uracil	Control_NaOH	1	59.8456	0.2908
Mediterraneibacter gnavus	Uracil	Control_NaOH	1	59.8922	0.2895
Mediterraneibacter gnavus	Uracil	Control_NaOH	1	59.9386	0.2911
Mediterraneibacter gnavus	Uracil	Control_NaOH	1	59.9853	0.2924
Mediterraneibacter gnavus	Uracil	Control_NaOH	1	60.0317	0.2896
Mediterraneibacter gnavus	Uracil	Control_NaOH	1	60.0781	0.2892
Mediterraneibacter gnavus	Uracil	Control_NaOH	1	60.1247	0.2914
Mediterraneibacter gnavus	Uracil	Control_NaOH	1	60.1711	0.2922
Mediterraneibacter gnavus	Uracil	Control_NaOH	1	60.2178	0.2928
Mediterraneibacter gnavus	Uracil	Control_NaOH	1	60.2642	0.2924
Mediterraneibacter gnavus	Uracil	Control_NaOH	1	60.3106	0.2911
Mediterraneibacter gnavus	Uracil	Control_NaOH	1	60.3572	0.2923
Mediterraneibacter gnavus	Uracil	Control_NaOH	1	60.4036	0.2909
Mediterraneibacter gnavus	Uracil	Control_NaOH	1	60.4503	0.2902
Mediterraneibacter gnavus	Uracil	Control_NaOH	1	60.4967	0.2899
Mediterraneibacter gnavus	Uracil	Control_NaOH	1	60.5433	0.2898
Mediterraneibacter gnavus	Uracil	Control_NaOH	1	60.5897	0.2862
Mediterraneibacter gnavus	Uracil	Control_NaOH	1	60.6361	0.2911
Mediterraneibacter gnavus	Uracil	Control_NaOH	1	60.6828	0.293
Mediterraneibacter gnavus	Uracil	Control_NaOH	1	60.7292	0.2937
Mediterraneibacter gnavus	Uracil	Control_NaOH	1	60.7758	0.2933
Mediterraneibacter gnavus	Uracil	Control_NaOH	1	60.8222	0.2894
Mediterraneibacter gnavus	Uracil	Control_NaOH	1	60.8686	0.289
Mediterraneibacter gnavus	Uracil	Control_NaOH	1	60.9153	0.2889
Mediterraneibacter gnavus	Uracil	Control_NaOH	1	60.9617	0.2888
Mediterraneibacter gnavus	Uracil	Control_NaOH	1	61.0083	0.2901
Mediterraneibacter gnavus	Uracil	Control_NaOH	1	61.0547	0.2891
Mediterraneibacter gnavus	Uracil	Control_NaOH	1	61.1011	0.2885
Mediterraneibacter gnavus	Uracil	Control_NaOH	1	61.1478	0.2895
Mediterraneibacter gnavus	Uracil	Control_NaOH	1	61.1942	0.2917
Mediterraneibacter gnavus	Uracil	Control_NaOH	1	61.2408	0.2897
Mediterraneibacter gnavus	Uracil	Control_NaOH	1	61.2872	0.2902
Mediterraneibacter gnavus	Uracil	Control_NaOH	1	61.3339	0.2906
Mediterraneibacter gnavus	Uracil	Control_NaOH	1	61.3803	0.2903
Mediterraneibacter gnavus	Uracil	Control_NaOH	1	61.4267	0.2913
Mediterraneibacter gnavus	Uracil	Control_NaOH	1	61.4733	0.2938
Mediterraneibacter gnavus	Uracil	Control_NaOH	1	61.5197	0.2922
Mediterraneibacter gnavus	Uracil	Control_NaOH	1	61.5664	0.2927
Mediterraneibacter gnavus	Uracil	Control_NaOH	1	61.6128	0.2943
Mediterraneibacter gnavus	Uracil	Control_NaOH	1	61.6592	0.2952
Mediterraneibacter gnavus	Uracil	Control_NaOH	1	61.7058	0.2902
Mediterraneibacter gnavus	Uracil	Control_NaOH	1	61.7522	0.2917
Mediterraneibacter gnavus	Uracil	Control_NaOH	1	61.7989	0.2926
Mediterraneibacter gnavus	Uracil	Control_NaOH	1	61.8453	0.2918
Mediterraneibacter gnavus	Uracil	Control_NaOH	1	61.8919	0.2931
Mediterraneibacter gnavus	Uracil	Control_NaOH	1	61.9383	0.2938
Mediterraneibacter gnavus	Uracil	Control_NaOH	1	61.9847	0.2933
Mediterraneibacter gnavus	Uracil	Control_NaOH	1	62.0314	0.2937
Mediterraneibacter gnavus	Uracil	Control_NaOH	1	62.0778	0.294
Mediterraneibacter gnavus	Uracil	Control_NaOH	1	62.1244	0.2938
Mediterraneibacter gnavus	Uracil	Control_NaOH	1	62.1708	0.2918
Mediterraneibacter gnavus	Uracil	Control_NaOH	1	62.2172	0.2885
Mediterraneibacter gnavus	Uracil	Control_NaOH	1	62.2639	0.2885
Mediterraneibacter gnavus	Uracil	Control_NaOH	1	62.3103	0.2898
Mediterraneibacter gnavus	Uracil	Control_NaOH	1	62.3569	0.2916
Mediterraneibacter gnavus	Uracil	Control_NaOH	1	62.4033	0.2919
Mediterraneibacter gnavus	Uracil	Control_NaOH	1	62.45	0.29
Mediterraneibacter gnavus	Uracil	Control_NaOH	1	62.4964	0.2899
Mediterraneibacter gnavus	Uracil	Control_NaOH	1	62.5428	0.2908
Mediterraneibacter gnavus	Uracil	Control_NaOH	1	62.5894	0.2921
Mediterraneibacter gnavus	Uracil	Control_NaOH	1	62.6358	0.2932
Mediterraneibacter gnavus	Uracil	Control_NaOH	1	62.6825	0.2928
Mediterraneibacter gnavus	Uracil	Control_NaOH	1	62.7289	0.2917
Mediterraneibacter gnavus	Uracil	Control_NaOH	1	62.7753	0.2908
Mediterraneibacter gnavus	Uracil	Control_NaOH	1	62.8219	0.2928
Mediterraneibacter gnavus	Uracil	Control_NaOH	1	62.8683	0.2935
Mediterraneibacter gnavus	Uracil	Control_NaOH	1	62.915	0.2923
Mediterraneibacter gnavus	Uracil	Control_NaOH	1	62.9614	0.2919
Mediterraneibacter gnavus	Uracil	Control_NaOH	1	63.0081	0.2903
Mediterraneibacter gnavus	Uracil	Control_NaOH	1	63.0544	0.2899
Mediterraneibacter gnavus	Uracil	Control_NaOH	1	63.1008	0.2901
Mediterraneibacter gnavus	Uracil	Control_NaOH	1	63.1475	0.2903
Mediterraneibacter gnavus	Uracil	Control_NaOH	1	63.1939	0.2913
Mediterraneibacter gnavus	Uracil	Control_NaOH	1	63.2406	0.293
Mediterraneibacter gnavus	Uracil	Control_NaOH	1	63.2869	0.2928
Mediterraneibacter gnavus	Uracil	Control_NaOH	1	63.3336	0.2936
Mediterraneibacter gnavus	Uracil	Control_NaOH	1	63.38	0.2935
Mediterraneibacter gnavus	Uracil	Control_NaOH	1	63.4264	0.2954
Mediterraneibacter gnavus	Uracil	Control_NaOH	1	63.4731	0.2952
Mediterraneibacter gnavus	Uracil	Control_NaOH	1	63.5194	0.2921
Mediterraneibacter gnavus	Uracil	Control_NaOH	1	63.5661	0.292
Mediterraneibacter gnavus	Uracil	Control_NaOH	1	63.6125	0.2941
Mediterraneibacter gnavus	Uracil	Control_NaOH	1	63.6589	0.2938
Mediterraneibacter gnavus	Uracil	Control_NaOH	1	63.7056	0.2935
Mediterraneibacter gnavus	Uracil	Control_NaOH	1	63.7519	0.294
Mediterraneibacter gnavus	Uracil	Control_NaOH	1	63.7986	0.2943
Mediterraneibacter gnavus	Uracil	Control_NaOH	1	63.845	0.2924
Mediterraneibacter gnavus	Uracil	Control_NaOH	1	63.8917	0.2938
Mediterraneibacter gnavus	Uracil	Control_NaOH	1	63.9381	0.2929
Mediterraneibacter gnavus	Uracil	Control_NaOH	1	63.9844	0.2933
Mediterraneibacter gnavus	Uracil	Control_NaOH	1	64.0311	0.2951
Mediterraneibacter gnavus	Uracil	Control_NaOH	1	64.0775	0.2953
Mediterraneibacter gnavus	Uracil	Control_NaOH	1	64.1242	0.2932
Mediterraneibacter gnavus	Uracil	Control_NaOH	1	64.1706	0.2928
Mediterraneibacter gnavus	Uracil	Control_NaOH	1	64.2172	0.2922
Mediterraneibacter gnavus	Uracil	Control_NaOH	1	64.2636	0.2909
Mediterraneibacter gnavus	Uracil	Control_NaOH	1	64.31	0.2916
Mediterraneibacter gnavus	Uracil	Control_NaOH	1	64.3567	0.2925
Mediterraneibacter gnavus	Uracil	Control_NaOH	1	64.4031	0.2921
Mediterraneibacter gnavus	Uracil	Control_NaOH	1	64.4497	0.2909
Mediterraneibacter gnavus	Uracil	Control_NaOH	1	64.4961	0.2906
Mediterraneibacter gnavus	Uracil	Control_NaOH	1	64.5425	0.2897
Mediterraneibacter gnavus	Uracil	Control_NaOH	1	64.5892	0.2893
Mediterraneibacter gnavus	Uracil	Control_NaOH	1	64.6356	0.2907
Mediterraneibacter gnavus	Uracil	Control_NaOH	1	64.6822	0.2898
Mediterraneibacter gnavus	Uracil	Control_NaOH	1	64.7286	0.2901
Mediterraneibacter gnavus	Uracil	Control_NaOH	1	64.7753	0.2884
Mediterraneibacter gnavus	Uracil	Control_NaOH	1	64.8217	0.2884
Mediterraneibacter gnavus	Uracil	Control_NaOH	1	64.8681	0.2891
Mediterraneibacter gnavus	Uracil	Control_NaOH	1	64.9147	0.2911
Mediterraneibacter gnavus	Uracil	Control_NaOH	1	64.9611	0.2911
Mediterraneibacter gnavus	Uracil	Control_NaOH	1	65.0078	0.2942
Mediterraneibacter gnavus	Uracil	Control_NaOH	1	65.0542	0.2927
Mediterraneibacter gnavus	Uracil	Control_NaOH	1	65.1006	0.2921
Mediterraneibacter gnavus	Uracil	Control_NaOH	1	65.1472	0.2911
Mediterraneibacter gnavus	Uracil	Control_NaOH	1	65.1936	0.2917
Mediterraneibacter gnavus	Uracil	Control_NaOH	1	65.2403	0.2903
Mediterraneibacter gnavus	Uracil	Control_NaOH	1	65.2867	0.2937
Mediterraneibacter gnavus	Uracil	Control_NaOH	1	65.3333	0.2948
Mediterraneibacter gnavus	Uracil	Control_NaOH	1	65.3797	0.2954
Mediterraneibacter gnavus	Uracil	Control_NaOH	1	65.4261	0.2945
Mediterraneibacter gnavus	Uracil	Control_NaOH	1	65.4728	0.2953
Mediterraneibacter gnavus	Uracil	Control_NaOH	1	65.5192	0.2936
Mediterraneibacter gnavus	Uracil	Control_NaOH	1	65.5658	0.2927
Mediterraneibacter gnavus	Uracil	Control_NaOH	1	65.6122	0.293
Mediterraneibacter gnavus	Uracil	Control_NaOH	1	65.6589	0.2941
Mediterraneibacter gnavus	Uracil	Control_NaOH	1	65.7053	0.2943
Mediterraneibacter gnavus	Uracil	Control_NaOH	1	65.7517	0.2942
Mediterraneibacter gnavus	Uracil	Control_NaOH	1	65.7983	0.2939
Mediterraneibacter gnavus	Uracil	Control_NaOH	1	65.8447	0.2917
Mediterraneibacter gnavus	Uracil	Control_NaOH	1	65.8914	0.2922
Mediterraneibacter gnavus	Uracil	Control_NaOH	1	65.9378	0.2919
Mediterraneibacter gnavus	Uracil	Control_NaOH	1	65.9844	0.2931
Mediterraneibacter gnavus	Uracil	Control_NaOH	1	66.0308	0.2943
Mediterraneibacter gnavus	Uracil	Control_NaOH	1	66.0772	0.2941
Mediterraneibacter gnavus	Uracil	Control_NaOH	1	66.1239	0.2945
Mediterraneibacter gnavus	Uracil	Control_NaOH	1	66.1703	0.2959
Mediterraneibacter gnavus	Uracil	Control_NaOH	1	66.2169	0.2944
Mediterraneibacter gnavus	Uracil	Control_NaOH	1	66.2633	0.293
Mediterraneibacter gnavus	Uracil	Control_NaOH	1	66.3097	0.2931
Mediterraneibacter gnavus	Uracil	Control_NaOH	1	66.3564	0.2933
Mediterraneibacter gnavus	Uracil	Control_NaOH	1	66.4028	0.2951
Mediterraneibacter gnavus	Uracil	Control_NaOH	1	66.4494	0.2954
Mediterraneibacter gnavus	Uracil	Control_NaOH	1	66.4958	0.2944
Mediterraneibacter gnavus	Uracil	Control_NaOH	1	66.5425	0.2931
Mediterraneibacter gnavus	Uracil	Control_NaOH	1	66.5889	0.2929
Mediterraneibacter gnavus	Uracil	Control_NaOH	1	66.6353	0.2943
Mediterraneibacter gnavus	Uracil	Control_NaOH	1	66.6819	0.2946
Mediterraneibacter gnavus	Uracil	Control_NaOH	1	66.7283	0.2959
Mediterraneibacter gnavus	Uracil	Control_NaOH	1	66.775	0.2956
Mediterraneibacter gnavus	Uracil	Control_NaOH	1	66.8214	0.2958
Mediterraneibacter gnavus	Uracil	Control_NaOH	1	66.8681	0.2966
Mediterraneibacter gnavus	Uracil	Control_NaOH	1	66.9144	0.297
Mediterraneibacter gnavus	Uracil	Control_NaOH	1	66.9608	0.2962
Mediterraneibacter gnavus	Uracil	Control_NaOH	1	67.0075	0.2965
Mediterraneibacter gnavus	Uracil	Control_NaOH	1	67.0539	0.2941
Mediterraneibacter gnavus	Uracil	Control_NaOH	1	67.1006	0.2921
Mediterraneibacter gnavus	Uracil	Control_NaOH	1	67.1469	0.2909
Mediterraneibacter gnavus	Uracil	Control_NaOH	1	67.1933	0.2926
Mediterraneibacter gnavus	Uracil	Control_NaOH	1	67.24	0.2944
Mediterraneibacter gnavus	Uracil	Control_NaOH	1	67.2864	0.2945
Mediterraneibacter gnavus	Uracil	Control_NaOH	1	67.3331	0.2929
Mediterraneibacter gnavus	Uracil	Control_NaOH	1	67.3794	0.2918
Mediterraneibacter gnavus	Uracil	Control_NaOH	1	67.4261	0.2926
Mediterraneibacter gnavus	Uracil	Control_NaOH	1	67.4725	0.2932
Mediterraneibacter gnavus	Uracil	Control_NaOH	1	67.5189	0.2957
Mediterraneibacter gnavus	Uracil	Control_NaOH	1	67.5656	0.298
Mediterraneibacter gnavus	Uracil	Control_NaOH	1	67.6119	0.2966
Mediterraneibacter gnavus	Uracil	Control_NaOH	1	67.6586	0.2947
Mediterraneibacter gnavus	Uracil	Control_NaOH	1	67.705	0.2966
Mediterraneibacter gnavus	Uracil	Control_NaOH	1	67.7514	0.2973
Mediterraneibacter gnavus	Uracil	Control_NaOH	1	67.7981	0.2959
Mediterraneibacter gnavus	Uracil	Control_NaOH	1	67.8444	0.296
Mediterraneibacter gnavus	Uracil	Control_NaOH	1	67.8911	0.2973
Mediterraneibacter gnavus	Uracil	Control_NaOH	1	67.9375	0.2979
Mediterraneibacter gnavus	Uracil	Control_NaOH	1	67.9842	0.2959
Mediterraneibacter gnavus	Uracil	Control_NaOH	1	68.0306	0.294
Mediterraneibacter gnavus	Uracil	Control_NaOH	1	68.0769	0.2921
Mediterraneibacter gnavus	Uracil	Control_NaOH	1	68.1236	0.2925
Mediterraneibacter gnavus	Uracil	Control_NaOH	1	68.17	0.2962
Mediterraneibacter gnavus	Uracil	Control_NaOH	1	68.2167	0.2954
Mediterraneibacter gnavus	Uracil	Control_NaOH	1	68.2631	0.2943
Mediterraneibacter gnavus	Uracil	Control_NaOH	1	68.3097	0.2945
Mediterraneibacter gnavus	Uracil	Control_NaOH	1	68.3561	0.2929
Mediterraneibacter gnavus	Uracil	Control_NaOH	1	68.4025	0.295
Mediterraneibacter gnavus	Uracil	Control_NaOH	1	68.4492	0.2951
Mediterraneibacter gnavus	Uracil	Control_NaOH	1	68.4956	0.2944
Mediterraneibacter gnavus	Uracil	Control_NaOH	1	68.5422	0.2947
Mediterraneibacter gnavus	Uracil	Control_NaOH	1	68.5886	0.2954
Mediterraneibacter gnavus	Uracil	Control_NaOH	1	68.6353	0.2951
Mediterraneibacter gnavus	Uracil	Control_NaOH	1	68.6817	0.2945
Mediterraneibacter gnavus	Uracil	Control_NaOH	1	68.7281	0.2946
Mediterraneibacter gnavus	Uracil	Control_NaOH	2	0	-0.0008
Mediterraneibacter gnavus	Uracil	Control_NaOH	2	0.0463889	-0.0009
Mediterraneibacter gnavus	Uracil	Control_NaOH	2	0.0927778	-0.0014
Mediterraneibacter gnavus	Uracil	Control_NaOH	2	0.139444	-0.0015
Mediterraneibacter gnavus	Uracil	Control_NaOH	2	0.185833	-0.001
Mediterraneibacter gnavus	Uracil	Control_NaOH	2	0.232222	-0.0009
Mediterraneibacter gnavus	Uracil	Control_NaOH	2	0.278611	-0.0011
Mediterraneibacter gnavus	Uracil	Control_NaOH	2	0.325278	-0.0012
Mediterraneibacter gnavus	Uracil	Control_NaOH	2	0.371667	-0.0015
Mediterraneibacter gnavus	Uracil	Control_NaOH	2	0.418056	-0.002
Mediterraneibacter gnavus	Uracil	Control_NaOH	2	0.464444	-0.002
Mediterraneibacter gnavus	Uracil	Control_NaOH	2	0.511111	-0.0014
Mediterraneibacter gnavus	Uracil	Control_NaOH	2	0.5575	-0.0002
Mediterraneibacter gnavus	Uracil	Control_NaOH	2	0.603889	0.0004
Mediterraneibacter gnavus	Uracil	Control_NaOH	2	0.650556	-0.0006
Mediterraneibacter gnavus	Uracil	Control_NaOH	2	0.696944	0.0012
Mediterraneibacter gnavus	Uracil	Control_NaOH	2	0.743333	0.002
Mediterraneibacter gnavus	Uracil	Control_NaOH	2	0.789722	0.002
Mediterraneibacter gnavus	Uracil	Control_NaOH	2	0.836389	0.0022
Mediterraneibacter gnavus	Uracil	Control_NaOH	2	0.882778	0.0023
Mediterraneibacter gnavus	Uracil	Control_NaOH	2	0.929167	0.0029
Mediterraneibacter gnavus	Uracil	Control_NaOH	2	0.975833	0.0035
Mediterraneibacter gnavus	Uracil	Control_NaOH	2	1.02222	0.0042
Mediterraneibacter gnavus	Uracil	Control_NaOH	2	1.06861	0.0047
Mediterraneibacter gnavus	Uracil	Control_NaOH	2	1.11528	0.005
Mediterraneibacter gnavus	Uracil	Control_NaOH	2	1.16167	0.0055
Mediterraneibacter gnavus	Uracil	Control_NaOH	2	1.20806	0.0059
Mediterraneibacter gnavus	Uracil	Control_NaOH	2	1.25472	0.0065
Mediterraneibacter gnavus	Uracil	Control_NaOH	2	1.30111	0.0075
Mediterraneibacter gnavus	Uracil	Control_NaOH	2	1.3475	0.0071
Mediterraneibacter gnavus	Uracil	Control_NaOH	2	1.39417	0.0073
Mediterraneibacter gnavus	Uracil	Control_NaOH	2	1.44056	0.0081
Mediterraneibacter gnavus	Uracil	Control_NaOH	2	1.48694	0.0087
Mediterraneibacter gnavus	Uracil	Control_NaOH	2	1.53361	0.009
Mediterraneibacter gnavus	Uracil	Control_NaOH	2	1.58	0.01
Mediterraneibacter gnavus	Uracil	Control_NaOH	2	1.62639	0.0103
Mediterraneibacter gnavus	Uracil	Control_NaOH	2	1.67306	0.0108
Mediterraneibacter gnavus	Uracil	Control_NaOH	2	1.71944	0.0109
Mediterraneibacter gnavus	Uracil	Control_NaOH	2	1.76583	0.0116
Mediterraneibacter gnavus	Uracil	Control_NaOH	2	1.8125	0.0127
Mediterraneibacter gnavus	Uracil	Control_NaOH	2	1.85889	0.0132
Mediterraneibacter gnavus	Uracil	Control_NaOH	2	1.90528	0.0143
Mediterraneibacter gnavus	Uracil	Control_NaOH	2	1.95194	0.0152
Mediterraneibacter gnavus	Uracil	Control_NaOH	2	1.99833	0.0151
Mediterraneibacter gnavus	Uracil	Control_NaOH	2	2.045	0.0163
Mediterraneibacter gnavus	Uracil	Control_NaOH	2	2.09139	0.0174
Mediterraneibacter gnavus	Uracil	Control_NaOH	2	2.13778	0.0182
Mediterraneibacter gnavus	Uracil	Control_NaOH	2	2.18444	0.0197
Mediterraneibacter gnavus	Uracil	Control_NaOH	2	2.23083	0.0208
Mediterraneibacter gnavus	Uracil	Control_NaOH	2	2.27722	0.0212
Mediterraneibacter gnavus	Uracil	Control_NaOH	2	2.32389	0.0217
Mediterraneibacter gnavus	Uracil	Control_NaOH	2	2.37028	0.0227
Mediterraneibacter gnavus	Uracil	Control_NaOH	2	2.41667	0.0249
Mediterraneibacter gnavus	Uracil	Control_NaOH	2	2.46333	0.0271
Mediterraneibacter gnavus	Uracil	Control_NaOH	2	2.50972	0.0286
Mediterraneibacter gnavus	Uracil	Control_NaOH	2	2.55639	0.0299
Mediterraneibacter gnavus	Uracil	Control_NaOH	2	2.60278	0.0305
Mediterraneibacter gnavus	Uracil	Control_NaOH	2	2.64917	0.0314
Mediterraneibacter gnavus	Uracil	Control_NaOH	2	2.69583	0.033
Mediterraneibacter gnavus	Uracil	Control_NaOH	2	2.74222	0.035
Mediterraneibacter gnavus	Uracil	Control_NaOH	2	2.78861	0.0373
Mediterraneibacter gnavus	Uracil	Control_NaOH	2	2.83528	0.0381
Mediterraneibacter gnavus	Uracil	Control_NaOH	2	2.88167	0.0391
Mediterraneibacter gnavus	Uracil	Control_NaOH	2	2.92833	0.0403
Mediterraneibacter gnavus	Uracil	Control_NaOH	2	2.97472	0.0432
Mediterraneibacter gnavus	Uracil	Control_NaOH	2	3.02111	0.0445
Mediterraneibacter gnavus	Uracil	Control_NaOH	2	3.06778	0.0458
Mediterraneibacter gnavus	Uracil	Control_NaOH	2	3.11417	0.047
Mediterraneibacter gnavus	Uracil	Control_NaOH	2	3.16056	0.05
Mediterraneibacter gnavus	Uracil	Control_NaOH	2	3.20722	0.0521
Mediterraneibacter gnavus	Uracil	Control_NaOH	2	3.25361	0.0546
Mediterraneibacter gnavus	Uracil	Control_NaOH	2	3.30028	0.0573
Mediterraneibacter gnavus	Uracil	Control_NaOH	2	3.34667	0.0579
Mediterraneibacter gnavus	Uracil	Control_NaOH	2	3.39306	0.0598
Mediterraneibacter gnavus	Uracil	Control_NaOH	2	3.43972	0.0631
Mediterraneibacter gnavus	Uracil	Control_NaOH	2	3.48611	0.0658
Mediterraneibacter gnavus	Uracil	Control_NaOH	2	3.5325	0.0675
Mediterraneibacter gnavus	Uracil	Control_NaOH	2	3.57917	0.0698
Mediterraneibacter gnavus	Uracil	Control_NaOH	2	3.62556	0.0714
Mediterraneibacter gnavus	Uracil	Control_NaOH	2	3.67222	0.073
Mediterraneibacter gnavus	Uracil	Control_NaOH	2	3.71861	0.0748
Mediterraneibacter gnavus	Uracil	Control_NaOH	2	3.765	0.077
Mediterraneibacter gnavus	Uracil	Control_NaOH	2	3.81167	0.0801
Mediterraneibacter gnavus	Uracil	Control_NaOH	2	3.85806	0.0805
Mediterraneibacter gnavus	Uracil	Control_NaOH	2	3.90444	0.0825
Mediterraneibacter gnavus	Uracil	Control_NaOH	2	3.95111	0.0855
Mediterraneibacter gnavus	Uracil	Control_NaOH	2	3.9975	0.0863
Mediterraneibacter gnavus	Uracil	Control_NaOH	2	4.04417	0.0872
Mediterraneibacter gnavus	Uracil	Control_NaOH	2	4.09056	0.0885
Mediterraneibacter gnavus	Uracil	Control_NaOH	2	4.13694	0.0933
Mediterraneibacter gnavus	Uracil	Control_NaOH	2	4.18361	0.0972
Mediterraneibacter gnavus	Uracil	Control_NaOH	2	4.23	0.0983
Mediterraneibacter gnavus	Uracil	Control_NaOH	2	4.27667	0.1018
Mediterraneibacter gnavus	Uracil	Control_NaOH	2	4.32306	0.1042
Mediterraneibacter gnavus	Uracil	Control_NaOH	2	4.36944	0.1048
Mediterraneibacter gnavus	Uracil	Control_NaOH	2	4.41611	0.1077
Mediterraneibacter gnavus	Uracil	Control_NaOH	2	4.4625	0.1103
Mediterraneibacter gnavus	Uracil	Control_NaOH	2	4.50889	0.1105
Mediterraneibacter gnavus	Uracil	Control_NaOH	2	4.55556	0.1142
Mediterraneibacter gnavus	Uracil	Control_NaOH	2	4.60194	0.1161
Mediterraneibacter gnavus	Uracil	Control_NaOH	2	4.64861	0.1182
Mediterraneibacter gnavus	Uracil	Control_NaOH	2	4.695	0.1207
Mediterraneibacter gnavus	Uracil	Control_NaOH	2	4.74139	0.1223
Mediterraneibacter gnavus	Uracil	Control_NaOH	2	4.78806	0.1246
Mediterraneibacter gnavus	Uracil	Control_NaOH	2	4.83444	0.1291
Mediterraneibacter gnavus	Uracil	Control_NaOH	2	4.88083	0.1325
Mediterraneibacter gnavus	Uracil	Control_NaOH	2	4.9275	0.1354
Mediterraneibacter gnavus	Uracil	Control_NaOH	2	4.97389	0.1379
Mediterraneibacter gnavus	Uracil	Control_NaOH	2	5.02056	0.1411
Mediterraneibacter gnavus	Uracil	Control_NaOH	2	5.06694	0.1429
Mediterraneibacter gnavus	Uracil	Control_NaOH	2	5.11333	0.144
Mediterraneibacter gnavus	Uracil	Control_NaOH	2	5.16	0.1468
Mediterraneibacter gnavus	Uracil	Control_NaOH	2	5.20639	0.1514
Mediterraneibacter gnavus	Uracil	Control_NaOH	2	5.25306	0.1541
Mediterraneibacter gnavus	Uracil	Control_NaOH	2	5.29944	0.1547
Mediterraneibacter gnavus	Uracil	Control_NaOH	2	5.34583	0.1573
Mediterraneibacter gnavus	Uracil	Control_NaOH	2	5.3925	0.1591
Mediterraneibacter gnavus	Uracil	Control_NaOH	2	5.43889	0.16
Mediterraneibacter gnavus	Uracil	Control_NaOH	2	5.48528	0.16
Mediterraneibacter gnavus	Uracil	Control_NaOH	2	5.53194	0.1634
Mediterraneibacter gnavus	Uracil	Control_NaOH	2	5.57833	0.1645
Mediterraneibacter gnavus	Uracil	Control_NaOH	2	5.625	0.1651
Mediterraneibacter gnavus	Uracil	Control_NaOH	2	5.67139	0.1693
Mediterraneibacter gnavus	Uracil	Control_NaOH	2	5.71778	0.1687
Mediterraneibacter gnavus	Uracil	Control_NaOH	2	5.76444	0.1722
Mediterraneibacter gnavus	Uracil	Control_NaOH	2	5.81083	0.1756
Mediterraneibacter gnavus	Uracil	Control_NaOH	2	5.8575	0.1785
Mediterraneibacter gnavus	Uracil	Control_NaOH	2	5.90389	0.1797
Mediterraneibacter gnavus	Uracil	Control_NaOH	2	5.95028	0.1788
Mediterraneibacter gnavus	Uracil	Control_NaOH	2	5.99694	0.1799
Mediterraneibacter gnavus	Uracil	Control_NaOH	2	6.04333	0.1822
Mediterraneibacter gnavus	Uracil	Control_NaOH	2	6.08972	0.188
Mediterraneibacter gnavus	Uracil	Control_NaOH	2	6.13639	0.1919
Mediterraneibacter gnavus	Uracil	Control_NaOH	2	6.18278	0.1941
Mediterraneibacter gnavus	Uracil	Control_NaOH	2	6.22944	0.1971
Mediterraneibacter gnavus	Uracil	Control_NaOH	2	6.27583	0.1982
Mediterraneibacter gnavus	Uracil	Control_NaOH	2	6.32222	0.202
Mediterraneibacter gnavus	Uracil	Control_NaOH	2	6.36889	0.2031
Mediterraneibacter gnavus	Uracil	Control_NaOH	2	6.41528	0.2049
Mediterraneibacter gnavus	Uracil	Control_NaOH	2	6.46194	0.2084
Mediterraneibacter gnavus	Uracil	Control_NaOH	2	6.50833	0.2084
Mediterraneibacter gnavus	Uracil	Control_NaOH	2	6.55472	0.2123
Mediterraneibacter gnavus	Uracil	Control_NaOH	2	6.60139	0.2152
Mediterraneibacter gnavus	Uracil	Control_NaOH	2	6.64778	0.2168
Mediterraneibacter gnavus	Uracil	Control_NaOH	2	6.69417	0.2202
Mediterraneibacter gnavus	Uracil	Control_NaOH	2	6.74083	0.2211
Mediterraneibacter gnavus	Uracil	Control_NaOH	2	6.78722	0.2254
Mediterraneibacter gnavus	Uracil	Control_NaOH	2	6.83389	0.2283
Mediterraneibacter gnavus	Uracil	Control_NaOH	2	6.88028	0.2289
Mediterraneibacter gnavus	Uracil	Control_NaOH	2	6.92667	0.2323
Mediterraneibacter gnavus	Uracil	Control_NaOH	2	6.97333	0.2343
Mediterraneibacter gnavus	Uracil	Control_NaOH	2	7.01972	0.2358
Mediterraneibacter gnavus	Uracil	Control_NaOH	2	7.06639	0.2397
Mediterraneibacter gnavus	Uracil	Control_NaOH	2	7.11278	0.2415
Mediterraneibacter gnavus	Uracil	Control_NaOH	2	7.15917	0.2429
Mediterraneibacter gnavus	Uracil	Control_NaOH	2	7.20583	0.244
Mediterraneibacter gnavus	Uracil	Control_NaOH	2	7.25222	0.2467
Mediterraneibacter gnavus	Uracil	Control_NaOH	2	7.29861	0.2509
Mediterraneibacter gnavus	Uracil	Control_NaOH	2	7.34528	0.2515
Mediterraneibacter gnavus	Uracil	Control_NaOH	2	7.39167	0.2518
Mediterraneibacter gnavus	Uracil	Control_NaOH	2	7.43833	0.256
Mediterraneibacter gnavus	Uracil	Control_NaOH	2	7.48472	0.2531
Mediterraneibacter gnavus	Uracil	Control_NaOH	2	7.53111	0.255
Mediterraneibacter gnavus	Uracil	Control_NaOH	2	7.57778	0.2549
Mediterraneibacter gnavus	Uracil	Control_NaOH	2	7.62417	0.2564
Mediterraneibacter gnavus	Uracil	Control_NaOH	2	7.67083	0.2559
Mediterraneibacter gnavus	Uracil	Control_NaOH	2	7.71722	0.2558
Mediterraneibacter gnavus	Uracil	Control_NaOH	2	7.76361	0.2544
Mediterraneibacter gnavus	Uracil	Control_NaOH	2	7.81028	0.2511
Mediterraneibacter gnavus	Uracil	Control_NaOH	2	7.85667	0.25
Mediterraneibacter gnavus	Uracil	Control_NaOH	2	7.90306	0.2511
Mediterraneibacter gnavus	Uracil	Control_NaOH	2	7.94972	0.2537
Mediterraneibacter gnavus	Uracil	Control_NaOH	2	7.99611	0.2541
Mediterraneibacter gnavus	Uracil	Control_NaOH	2	8.04278	0.2522
Mediterraneibacter gnavus	Uracil	Control_NaOH	2	8.08917	0.2537
Mediterraneibacter gnavus	Uracil	Control_NaOH	2	8.13556	0.2549
Mediterraneibacter gnavus	Uracil	Control_NaOH	2	8.18222	0.2566
Mediterraneibacter gnavus	Uracil	Control_NaOH	2	8.22861	0.2579
Mediterraneibacter gnavus	Uracil	Control_NaOH	2	8.27528	0.2572
Mediterraneibacter gnavus	Uracil	Control_NaOH	2	8.32167	0.2594
Mediterraneibacter gnavus	Uracil	Control_NaOH	2	8.36806	0.2601
Mediterraneibacter gnavus	Uracil	Control_NaOH	2	8.41472	0.2605
Mediterraneibacter gnavus	Uracil	Control_NaOH	2	8.46111	0.2583
Mediterraneibacter gnavus	Uracil	Control_NaOH	2	8.50778	0.262
Mediterraneibacter gnavus	Uracil	Control_NaOH	2	8.55417	0.2662
Mediterraneibacter gnavus	Uracil	Control_NaOH	2	8.60056	0.2646
Mediterraneibacter gnavus	Uracil	Control_NaOH	2	8.64722	0.2674
Mediterraneibacter gnavus	Uracil	Control_NaOH	2	8.69361	0.2713
Mediterraneibacter gnavus	Uracil	Control_NaOH	2	8.74	0.2715
Mediterraneibacter gnavus	Uracil	Control_NaOH	2	8.78667	0.2704
Mediterraneibacter gnavus	Uracil	Control_NaOH	2	8.83306	0.2717
Mediterraneibacter gnavus	Uracil	Control_NaOH	2	8.87972	0.2761
Mediterraneibacter gnavus	Uracil	Control_NaOH	2	8.92611	0.2782
Mediterraneibacter gnavus	Uracil	Control_NaOH	2	8.9725	0.2837
Mediterraneibacter gnavus	Uracil	Control_NaOH	2	9.01917	0.2883
Mediterraneibacter gnavus	Uracil	Control_NaOH	2	9.06556	0.2872
Mediterraneibacter gnavus	Uracil	Control_NaOH	2	9.11222	0.2896
Mediterraneibacter gnavus	Uracil	Control_NaOH	2	9.15861	0.2877
Mediterraneibacter gnavus	Uracil	Control_NaOH	2	9.205	0.2892
Mediterraneibacter gnavus	Uracil	Control_NaOH	2	9.25167	0.2889
Mediterraneibacter gnavus	Uracil	Control_NaOH	2	9.29806	0.2949
Mediterraneibacter gnavus	Uracil	Control_NaOH	2	9.34472	0.297
Mediterraneibacter gnavus	Uracil	Control_NaOH	2	9.39111	0.2965
Mediterraneibacter gnavus	Uracil	Control_NaOH	2	9.4375	0.2961
Mediterraneibacter gnavus	Uracil	Control_NaOH	2	9.48417	0.296
Mediterraneibacter gnavus	Uracil	Control_NaOH	2	9.53056	0.2985
Mediterraneibacter gnavus	Uracil	Control_NaOH	2	9.57722	0.3001
Mediterraneibacter gnavus	Uracil	Control_NaOH	2	9.62361	0.3029
Mediterraneibacter gnavus	Uracil	Control_NaOH	2	9.67	0.3002
Mediterraneibacter gnavus	Uracil	Control_NaOH	2	9.71667	0.3022
Mediterraneibacter gnavus	Uracil	Control_NaOH	2	9.76306	0.3031
Mediterraneibacter gnavus	Uracil	Control_NaOH	2	9.80944	0.3003
Mediterraneibacter gnavus	Uracil	Control_NaOH	2	9.85611	0.305
Mediterraneibacter gnavus	Uracil	Control_NaOH	2	9.9025	0.3037
Mediterraneibacter gnavus	Uracil	Control_NaOH	2	9.94917	0.304
Mediterraneibacter gnavus	Uracil	Control_NaOH	2	9.99556	0.3051
Mediterraneibacter gnavus	Uracil	Control_NaOH	2	10.0419	0.3027
Mediterraneibacter gnavus	Uracil	Control_NaOH	2	10.0886	0.304
Mediterraneibacter gnavus	Uracil	Control_NaOH	2	10.135	0.3012
Mediterraneibacter gnavus	Uracil	Control_NaOH	2	10.1817	0.299
Mediterraneibacter gnavus	Uracil	Control_NaOH	2	10.2281	0.3003
Mediterraneibacter gnavus	Uracil	Control_NaOH	2	10.2744	0.3017
Mediterraneibacter gnavus	Uracil	Control_NaOH	2	10.3211	0.3006
Mediterraneibacter gnavus	Uracil	Control_NaOH	2	10.3675	0.3029
Mediterraneibacter gnavus	Uracil	Control_NaOH	2	10.4142	0.303
Mediterraneibacter gnavus	Uracil	Control_NaOH	2	10.4606	0.3039
Mediterraneibacter gnavus	Uracil	Control_NaOH	2	10.5069	0.3
Mediterraneibacter gnavus	Uracil	Control_NaOH	2	10.5536	0.2982
Mediterraneibacter gnavus	Uracil	Control_NaOH	2	10.6	0.2993
Mediterraneibacter gnavus	Uracil	Control_NaOH	2	10.6467	0.3013
Mediterraneibacter gnavus	Uracil	Control_NaOH	2	10.6931	0.2998
Mediterraneibacter gnavus	Uracil	Control_NaOH	2	10.7394	0.3031
Mediterraneibacter gnavus	Uracil	Control_NaOH	2	10.7861	0.298
Mediterraneibacter gnavus	Uracil	Control_NaOH	2	10.8325	0.2965
Mediterraneibacter gnavus	Uracil	Control_NaOH	2	10.8789	0.2917
Mediterraneibacter gnavus	Uracil	Control_NaOH	2	10.9256	0.2948
Mediterraneibacter gnavus	Uracil	Control_NaOH	2	10.9719	0.2969
Mediterraneibacter gnavus	Uracil	Control_NaOH	2	11.0186	0.3005
Mediterraneibacter gnavus	Uracil	Control_NaOH	2	11.065	0.3005
Mediterraneibacter gnavus	Uracil	Control_NaOH	2	11.1114	0.3012
Mediterraneibacter gnavus	Uracil	Control_NaOH	2	11.1581	0.2969
Mediterraneibacter gnavus	Uracil	Control_NaOH	2	11.2044	0.2925
Mediterraneibacter gnavus	Uracil	Control_NaOH	2	11.2511	0.2987
Mediterraneibacter gnavus	Uracil	Control_NaOH	2	11.2975	0.296
Mediterraneibacter gnavus	Uracil	Control_NaOH	2	11.3439	0.2923
Mediterraneibacter gnavus	Uracil	Control_NaOH	2	11.3906	0.2895
Mediterraneibacter gnavus	Uracil	Control_NaOH	2	11.4369	0.2915
Mediterraneibacter gnavus	Uracil	Control_NaOH	2	11.4836	0.2937
Mediterraneibacter gnavus	Uracil	Control_NaOH	2	11.53	0.296
Mediterraneibacter gnavus	Uracil	Control_NaOH	2	11.5764	0.2987
Mediterraneibacter gnavus	Uracil	Control_NaOH	2	11.6231	0.2967
Mediterraneibacter gnavus	Uracil	Control_NaOH	2	11.6694	0.2944
Mediterraneibacter gnavus	Uracil	Control_NaOH	2	11.7161	0.2951
Mediterraneibacter gnavus	Uracil	Control_NaOH	2	11.7625	0.2947
Mediterraneibacter gnavus	Uracil	Control_NaOH	2	11.8089	0.2944
Mediterraneibacter gnavus	Uracil	Control_NaOH	2	11.8556	0.298
Mediterraneibacter gnavus	Uracil	Control_NaOH	2	11.9019	0.2989
Mediterraneibacter gnavus	Uracil	Control_NaOH	2	11.9483	0.2976
Mediterraneibacter gnavus	Uracil	Control_NaOH	2	11.995	0.2977
Mediterraneibacter gnavus	Uracil	Control_NaOH	2	12.0414	0.2929
Mediterraneibacter gnavus	Uracil	Control_NaOH	2	12.0881	0.2975
Mediterraneibacter gnavus	Uracil	Control_NaOH	2	12.1344	0.3019
Mediterraneibacter gnavus	Uracil	Control_NaOH	2	12.1808	0.2993
Mediterraneibacter gnavus	Uracil	Control_NaOH	2	12.2275	0.2966
Mediterraneibacter gnavus	Uracil	Control_NaOH	2	12.2739	0.2997
Mediterraneibacter gnavus	Uracil	Control_NaOH	2	12.3206	0.3031
Mediterraneibacter gnavus	Uracil	Control_NaOH	2	12.3669	0.3042
Mediterraneibacter gnavus	Uracil	Control_NaOH	2	12.4133	0.2973
Mediterraneibacter gnavus	Uracil	Control_NaOH	2	12.46	0.295
Mediterraneibacter gnavus	Uracil	Control_NaOH	2	12.5064	0.2954
Mediterraneibacter gnavus	Uracil	Control_NaOH	2	12.5531	0.2926
Mediterraneibacter gnavus	Uracil	Control_NaOH	2	12.5994	0.2826
Mediterraneibacter gnavus	Uracil	Control_NaOH	2	12.6458	0.2907
Mediterraneibacter gnavus	Uracil	Control_NaOH	2	12.6925	0.2974
Mediterraneibacter gnavus	Uracil	Control_NaOH	2	12.7389	0.2967
Mediterraneibacter gnavus	Uracil	Control_NaOH	2	12.7856	0.3007
Mediterraneibacter gnavus	Uracil	Control_NaOH	2	12.8319	0.3037
Mediterraneibacter gnavus	Uracil	Control_NaOH	2	12.8783	0.3022
Mediterraneibacter gnavus	Uracil	Control_NaOH	2	12.925	0.3018
Mediterraneibacter gnavus	Uracil	Control_NaOH	2	12.9714	0.2995
Mediterraneibacter gnavus	Uracil	Control_NaOH	2	13.0181	0.2991
Mediterraneibacter gnavus	Uracil	Control_NaOH	2	13.0644	0.304
Mediterraneibacter gnavus	Uracil	Control_NaOH	2	13.1108	0.3069
Mediterraneibacter gnavus	Uracil	Control_NaOH	2	13.1575	0.3112
Mediterraneibacter gnavus	Uracil	Control_NaOH	2	13.2039	0.3153
Mediterraneibacter gnavus	Uracil	Control_NaOH	2	13.2506	0.3117
Mediterraneibacter gnavus	Uracil	Control_NaOH	2	13.2969	0.3092
Mediterraneibacter gnavus	Uracil	Control_NaOH	2	13.3433	0.305
Mediterraneibacter gnavus	Uracil	Control_NaOH	2	13.39	0.3061
Mediterraneibacter gnavus	Uracil	Control_NaOH	2	13.4364	0.3105
Mediterraneibacter gnavus	Uracil	Control_NaOH	2	13.4828	0.3143
Mediterraneibacter gnavus	Uracil	Control_NaOH	2	13.5294	0.3143
Mediterraneibacter gnavus	Uracil	Control_NaOH	2	13.5758	0.3132
Mediterraneibacter gnavus	Uracil	Control_NaOH	2	13.6225	0.3121
Mediterraneibacter gnavus	Uracil	Control_NaOH	2	13.6689	0.3133
Mediterraneibacter gnavus	Uracil	Control_NaOH	2	13.7153	0.3063
Mediterraneibacter gnavus	Uracil	Control_NaOH	2	13.7619	0.3047
Mediterraneibacter gnavus	Uracil	Control_NaOH	2	13.8083	0.3023
Mediterraneibacter gnavus	Uracil	Control_NaOH	2	13.855	0.3011
Mediterraneibacter gnavus	Uracil	Control_NaOH	2	13.9014	0.3027
Mediterraneibacter gnavus	Uracil	Control_NaOH	2	13.9478	0.305
Mediterraneibacter gnavus	Uracil	Control_NaOH	2	13.9944	0.3058
Mediterraneibacter gnavus	Uracil	Control_NaOH	2	14.0408	0.3073
Mediterraneibacter gnavus	Uracil	Control_NaOH	2	14.0875	0.308
Mediterraneibacter gnavus	Uracil	Control_NaOH	2	14.1339	0.3065
Mediterraneibacter gnavus	Uracil	Control_NaOH	2	14.1803	0.3
Mediterraneibacter gnavus	Uracil	Control_NaOH	2	14.2269	0.299
Mediterraneibacter gnavus	Uracil	Control_NaOH	2	14.2733	0.2969
Mediterraneibacter gnavus	Uracil	Control_NaOH	2	14.32	0.2958
Mediterraneibacter gnavus	Uracil	Control_NaOH	2	14.3664	0.2984
Mediterraneibacter gnavus	Uracil	Control_NaOH	2	14.4128	0.2974
Mediterraneibacter gnavus	Uracil	Control_NaOH	2	14.4594	0.2952
Mediterraneibacter gnavus	Uracil	Control_NaOH	2	14.5058	0.2978
Mediterraneibacter gnavus	Uracil	Control_NaOH	2	14.5525	0.2975
Mediterraneibacter gnavus	Uracil	Control_NaOH	2	14.5989	0.2974
Mediterraneibacter gnavus	Uracil	Control_NaOH	2	14.6453	0.2978
Mediterraneibacter gnavus	Uracil	Control_NaOH	2	14.6919	0.2971
Mediterraneibacter gnavus	Uracil	Control_NaOH	2	14.7383	0.2964
Mediterraneibacter gnavus	Uracil	Control_NaOH	2	14.785	0.295
Mediterraneibacter gnavus	Uracil	Control_NaOH	2	14.8314	0.2957
Mediterraneibacter gnavus	Uracil	Control_NaOH	2	14.8778	0.295
Mediterraneibacter gnavus	Uracil	Control_NaOH	2	14.9244	0.2867
Mediterraneibacter gnavus	Uracil	Control_NaOH	2	14.9708	0.2912
Mediterraneibacter gnavus	Uracil	Control_NaOH	2	15.0175	0.2963
Mediterraneibacter gnavus	Uracil	Control_NaOH	2	15.0639	0.2982
Mediterraneibacter gnavus	Uracil	Control_NaOH	2	15.1103	0.2946
Mediterraneibacter gnavus	Uracil	Control_NaOH	2	15.1569	0.2932
Mediterraneibacter gnavus	Uracil	Control_NaOH	2	15.2033	0.2936
Mediterraneibacter gnavus	Uracil	Control_NaOH	2	15.25	0.2977
Mediterraneibacter gnavus	Uracil	Control_NaOH	2	15.2964	0.2961
Mediterraneibacter gnavus	Uracil	Control_NaOH	2	15.3428	0.2954
Mediterraneibacter gnavus	Uracil	Control_NaOH	2	15.3894	0.2951
Mediterraneibacter gnavus	Uracil	Control_NaOH	2	15.4358	0.293
Mediterraneibacter gnavus	Uracil	Control_NaOH	2	15.4825	0.293
Mediterraneibacter gnavus	Uracil	Control_NaOH	2	15.5289	0.2963
Mediterraneibacter gnavus	Uracil	Control_NaOH	2	15.5753	0.2957
Mediterraneibacter gnavus	Uracil	Control_NaOH	2	15.6219	0.3029
Mediterraneibacter gnavus	Uracil	Control_NaOH	2	15.6683	0.2902
Mediterraneibacter gnavus	Uracil	Control_NaOH	2	15.715	0.2946
Mediterraneibacter gnavus	Uracil	Control_NaOH	2	15.7614	0.2904
Mediterraneibacter gnavus	Uracil	Control_NaOH	2	15.8078	0.2967
Mediterraneibacter gnavus	Uracil	Control_NaOH	2	15.8544	0.3019
Mediterraneibacter gnavus	Uracil	Control_NaOH	2	15.9008	0.3054
Mediterraneibacter gnavus	Uracil	Control_NaOH	2	15.9472	0.3021
Mediterraneibacter gnavus	Uracil	Control_NaOH	2	15.9939	0.3025
Mediterraneibacter gnavus	Uracil	Control_NaOH	2	16.0403	0.2979
Mediterraneibacter gnavus	Uracil	Control_NaOH	2	16.0869	0.3032
Mediterraneibacter gnavus	Uracil	Control_NaOH	2	16.1333	0.3099
Mediterraneibacter gnavus	Uracil	Control_NaOH	2	16.1797	0.305
Mediterraneibacter gnavus	Uracil	Control_NaOH	2	16.2264	0.3061
Mediterraneibacter gnavus	Uracil	Control_NaOH	2	16.2728	0.3039
Mediterraneibacter gnavus	Uracil	Control_NaOH	2	16.3194	0.3074
Mediterraneibacter gnavus	Uracil	Control_NaOH	2	16.3658	0.3055
Mediterraneibacter gnavus	Uracil	Control_NaOH	2	16.4122	0.3082
Mediterraneibacter gnavus	Uracil	Control_NaOH	2	16.4589	0.3113
Mediterraneibacter gnavus	Uracil	Control_NaOH	2	16.5053	0.3133
Mediterraneibacter gnavus	Uracil	Control_NaOH	2	16.5519	0.3119
Mediterraneibacter gnavus	Uracil	Control_NaOH	2	16.5983	0.3136
Mediterraneibacter gnavus	Uracil	Control_NaOH	2	16.6447	0.3165
Mediterraneibacter gnavus	Uracil	Control_NaOH	2	16.6914	0.3186
Mediterraneibacter gnavus	Uracil	Control_NaOH	2	16.7378	0.3178
Mediterraneibacter gnavus	Uracil	Control_NaOH	2	16.7844	0.3151
Mediterraneibacter gnavus	Uracil	Control_NaOH	2	16.8308	0.312
Mediterraneibacter gnavus	Uracil	Control_NaOH	2	16.8772	0.3114
Mediterraneibacter gnavus	Uracil	Control_NaOH	2	16.9239	0.3075
Mediterraneibacter gnavus	Uracil	Control_NaOH	2	16.9703	0.3088
Mediterraneibacter gnavus	Uracil	Control_NaOH	2	17.0169	0.3114
Mediterraneibacter gnavus	Uracil	Control_NaOH	2	17.0633	0.3112
Mediterraneibacter gnavus	Uracil	Control_NaOH	2	17.1097	0.3096
Mediterraneibacter gnavus	Uracil	Control_NaOH	2	17.1564	0.3138
Mediterraneibacter gnavus	Uracil	Control_NaOH	2	17.2028	0.317
Mediterraneibacter gnavus	Uracil	Control_NaOH	2	17.2494	0.3172
Mediterraneibacter gnavus	Uracil	Control_NaOH	2	17.2958	0.3159
Mediterraneibacter gnavus	Uracil	Control_NaOH	2	17.3422	0.3129
Mediterraneibacter gnavus	Uracil	Control_NaOH	2	17.3889	0.3182
Mediterraneibacter gnavus	Uracil	Control_NaOH	2	17.4353	0.3171
Mediterraneibacter gnavus	Uracil	Control_NaOH	2	17.4819	0.3179
Mediterraneibacter gnavus	Uracil	Control_NaOH	2	17.5283	0.3135
Mediterraneibacter gnavus	Uracil	Control_NaOH	2	17.5747	0.3107
Mediterraneibacter gnavus	Uracil	Control_NaOH	2	17.6214	0.3089
Mediterraneibacter gnavus	Uracil	Control_NaOH	2	17.6678	0.3061
Mediterraneibacter gnavus	Uracil	Control_NaOH	2	17.7144	0.3044
Mediterraneibacter gnavus	Uracil	Control_NaOH	2	17.7608	0.3048
Mediterraneibacter gnavus	Uracil	Control_NaOH	2	17.8072	0.308
Mediterraneibacter gnavus	Uracil	Control_NaOH	2	17.8539	0.3113
Mediterraneibacter gnavus	Uracil	Control_NaOH	2	17.9003	0.3153
Mediterraneibacter gnavus	Uracil	Control_NaOH	2	17.9469	0.3151
Mediterraneibacter gnavus	Uracil	Control_NaOH	2	17.9933	0.3158
Mediterraneibacter gnavus	Uracil	Control_NaOH	2	18.0397	0.3149
Mediterraneibacter gnavus	Uracil	Control_NaOH	2	18.0864	0.3149
Mediterraneibacter gnavus	Uracil	Control_NaOH	2	18.1328	0.3158
Mediterraneibacter gnavus	Uracil	Control_NaOH	2	18.1794	0.3164
Mediterraneibacter gnavus	Uracil	Control_NaOH	2	18.2258	0.319
Mediterraneibacter gnavus	Uracil	Control_NaOH	2	18.2722	0.3187
Mediterraneibacter gnavus	Uracil	Control_NaOH	2	18.3189	0.3167
Mediterraneibacter gnavus	Uracil	Control_NaOH	2	18.3653	0.3139
Mediterraneibacter gnavus	Uracil	Control_NaOH	2	18.4119	0.3131
Mediterraneibacter gnavus	Uracil	Control_NaOH	2	18.4583	0.3127
Mediterraneibacter gnavus	Uracil	Control_NaOH	2	18.5047	0.3111
Mediterraneibacter gnavus	Uracil	Control_NaOH	2	18.5514	0.3129
Mediterraneibacter gnavus	Uracil	Control_NaOH	2	18.5978	0.3154
Mediterraneibacter gnavus	Uracil	Control_NaOH	2	18.6444	0.3132
Mediterraneibacter gnavus	Uracil	Control_NaOH	2	18.6908	0.3093
Mediterraneibacter gnavus	Uracil	Control_NaOH	2	18.7372	0.3022
Mediterraneibacter gnavus	Uracil	Control_NaOH	2	18.7839	0.3065
Mediterraneibacter gnavus	Uracil	Control_NaOH	2	18.8303	0.3116
Mediterraneibacter gnavus	Uracil	Control_NaOH	2	18.8769	0.3173
Mediterraneibacter gnavus	Uracil	Control_NaOH	2	18.9233	0.3149
Mediterraneibacter gnavus	Uracil	Control_NaOH	2	18.9697	0.3197
Mediterraneibacter gnavus	Uracil	Control_NaOH	2	19.0164	0.3204
Mediterraneibacter gnavus	Uracil	Control_NaOH	2	19.0628	0.3189
Mediterraneibacter gnavus	Uracil	Control_NaOH	2	19.1094	0.3202
Mediterraneibacter gnavus	Uracil	Control_NaOH	2	19.1558	0.3171
Mediterraneibacter gnavus	Uracil	Control_NaOH	2	19.2022	0.3111
Mediterraneibacter gnavus	Uracil	Control_NaOH	2	19.2489	0.3094
Mediterraneibacter gnavus	Uracil	Control_NaOH	2	19.2953	0.312
Mediterraneibacter gnavus	Uracil	Control_NaOH	2	19.3419	0.314
Mediterraneibacter gnavus	Uracil	Control_NaOH	2	19.3883	0.3144
Mediterraneibacter gnavus	Uracil	Control_NaOH	2	19.4347	0.3125
Mediterraneibacter gnavus	Uracil	Control_NaOH	2	19.4814	0.3113
Mediterraneibacter gnavus	Uracil	Control_NaOH	2	19.5278	0.3137
Mediterraneibacter gnavus	Uracil	Control_NaOH	2	19.5744	0.3126
Mediterraneibacter gnavus	Uracil	Control_NaOH	2	19.6208	0.3124
Mediterraneibacter gnavus	Uracil	Control_NaOH	2	19.6672	0.312
Mediterraneibacter gnavus	Uracil	Control_NaOH	2	19.7139	0.3146
Mediterraneibacter gnavus	Uracil	Control_NaOH	2	19.7603	0.3131
Mediterraneibacter gnavus	Uracil	Control_NaOH	2	19.8069	0.3098
Mediterraneibacter gnavus	Uracil	Control_NaOH	2	19.8533	0.3103
Mediterraneibacter gnavus	Uracil	Control_NaOH	2	19.8997	0.3082
Mediterraneibacter gnavus	Uracil	Control_NaOH	2	19.9464	0.3098
Mediterraneibacter gnavus	Uracil	Control_NaOH	2	19.9928	0.3137
Mediterraneibacter gnavus	Uracil	Control_NaOH	2	20.0394	0.3154
Mediterraneibacter gnavus	Uracil	Control_NaOH	2	20.0858	0.317
Mediterraneibacter gnavus	Uracil	Control_NaOH	2	20.1322	0.3162
Mediterraneibacter gnavus	Uracil	Control_NaOH	2	20.1789	0.3169
Mediterraneibacter gnavus	Uracil	Control_NaOH	2	20.2253	0.3146
Mediterraneibacter gnavus	Uracil	Control_NaOH	2	20.2719	0.3108
Mediterraneibacter gnavus	Uracil	Control_NaOH	2	20.3183	0.315
Mediterraneibacter gnavus	Uracil	Control_NaOH	2	20.3647	0.3145
Mediterraneibacter gnavus	Uracil	Control_NaOH	2	20.4114	0.3156
Mediterraneibacter gnavus	Uracil	Control_NaOH	2	20.4578	0.3153
Mediterraneibacter gnavus	Uracil	Control_NaOH	2	20.5044	0.3152
Mediterraneibacter gnavus	Uracil	Control_NaOH	2	20.5508	0.3147
Mediterraneibacter gnavus	Uracil	Control_NaOH	2	20.5972	0.3152
Mediterraneibacter gnavus	Uracil	Control_NaOH	2	20.6439	0.3153
Mediterraneibacter gnavus	Uracil	Control_NaOH	2	20.6903	0.3182
Mediterraneibacter gnavus	Uracil	Control_NaOH	2	20.7369	0.3201
Mediterraneibacter gnavus	Uracil	Control_NaOH	2	20.7833	0.3195
Mediterraneibacter gnavus	Uracil	Control_NaOH	2	20.8297	0.3198
Mediterraneibacter gnavus	Uracil	Control_NaOH	2	20.8764	0.3193
Mediterraneibacter gnavus	Uracil	Control_NaOH	2	20.9228	0.3188
Mediterraneibacter gnavus	Uracil	Control_NaOH	2	20.9694	0.3186
Mediterraneibacter gnavus	Uracil	Control_NaOH	2	21.0158	0.3184
Mediterraneibacter gnavus	Uracil	Control_NaOH	2	21.0622	0.318
Mediterraneibacter gnavus	Uracil	Control_NaOH	2	21.1089	0.3147
Mediterraneibacter gnavus	Uracil	Control_NaOH	2	21.1553	0.3205
Mediterraneibacter gnavus	Uracil	Control_NaOH	2	21.2019	0.3236
Mediterraneibacter gnavus	Uracil	Control_NaOH	2	21.2483	0.3244
Mediterraneibacter gnavus	Uracil	Control_NaOH	2	21.2947	0.3221
Mediterraneibacter gnavus	Uracil	Control_NaOH	2	21.3414	0.3232
Mediterraneibacter gnavus	Uracil	Control_NaOH	2	21.3878	0.3243
Mediterraneibacter gnavus	Uracil	Control_NaOH	2	21.4344	0.3234
Mediterraneibacter gnavus	Uracil	Control_NaOH	2	21.4808	0.3268
Mediterraneibacter gnavus	Uracil	Control_NaOH	2	21.5272	0.3277
Mediterraneibacter gnavus	Uracil	Control_NaOH	2	21.5739	0.3276
Mediterraneibacter gnavus	Uracil	Control_NaOH	2	21.6203	0.3236
Mediterraneibacter gnavus	Uracil	Control_NaOH	2	21.6669	0.3226
Mediterraneibacter gnavus	Uracil	Control_NaOH	2	21.7133	0.3225
Mediterraneibacter gnavus	Uracil	Control_NaOH	2	21.7597	0.3241
Mediterraneibacter gnavus	Uracil	Control_NaOH	2	21.8064	0.3279
Mediterraneibacter gnavus	Uracil	Control_NaOH	2	21.8528	0.3243
Mediterraneibacter gnavus	Uracil	Control_NaOH	2	21.8994	0.3215
Mediterraneibacter gnavus	Uracil	Control_NaOH	2	21.9458	0.3227
Mediterraneibacter gnavus	Uracil	Control_NaOH	2	21.9922	0.3243
Mediterraneibacter gnavus	Uracil	Control_NaOH	2	22.0389	0.3243
Mediterraneibacter gnavus	Uracil	Control_NaOH	2	22.0853	0.3225
Mediterraneibacter gnavus	Uracil	Control_NaOH	2	22.1319	0.3224
Mediterraneibacter gnavus	Uracil	Control_NaOH	2	22.1783	0.3207
Mediterraneibacter gnavus	Uracil	Control_NaOH	2	22.2247	0.3222
Mediterraneibacter gnavus	Uracil	Control_NaOH	2	22.2714	0.323
Mediterraneibacter gnavus	Uracil	Control_NaOH	2	22.3178	0.3168
Mediterraneibacter gnavus	Uracil	Control_NaOH	2	22.3644	0.3204
Mediterraneibacter gnavus	Uracil	Control_NaOH	2	22.4108	0.3213
Mediterraneibacter gnavus	Uracil	Control_NaOH	2	22.4572	0.3218
Mediterraneibacter gnavus	Uracil	Control_NaOH	2	22.5039	0.3244
Mediterraneibacter gnavus	Uracil	Control_NaOH	2	22.5503	0.3228
Mediterraneibacter gnavus	Uracil	Control_NaOH	2	22.5969	0.3197
Mediterraneibacter gnavus	Uracil	Control_NaOH	2	22.6433	0.3206
Mediterraneibacter gnavus	Uracil	Control_NaOH	2	22.6897	0.3213
Mediterraneibacter gnavus	Uracil	Control_NaOH	2	22.7364	0.3223
Mediterraneibacter gnavus	Uracil	Control_NaOH	2	22.7828	0.3163
Mediterraneibacter gnavus	Uracil	Control_NaOH	2	22.8294	0.3174
Mediterraneibacter gnavus	Uracil	Control_NaOH	2	22.8758	0.3199
Mediterraneibacter gnavus	Uracil	Control_NaOH	2	22.9222	0.3217
Mediterraneibacter gnavus	Uracil	Control_NaOH	2	22.9689	0.3214
Mediterraneibacter gnavus	Uracil	Control_NaOH	2	23.0153	0.3216
Mediterraneibacter gnavus	Uracil	Control_NaOH	2	23.0619	0.3194
Mediterraneibacter gnavus	Uracil	Control_NaOH	2	23.1083	0.32
Mediterraneibacter gnavus	Uracil	Control_NaOH	2	23.1547	0.3222
Mediterraneibacter gnavus	Uracil	Control_NaOH	2	23.2014	0.3239
Mediterraneibacter gnavus	Uracil	Control_NaOH	2	23.2478	0.3223
Mediterraneibacter gnavus	Uracil	Control_NaOH	2	23.2944	0.3241
Mediterraneibacter gnavus	Uracil	Control_NaOH	2	23.3408	0.3239
Mediterraneibacter gnavus	Uracil	Control_NaOH	2	23.3872	0.3236
Mediterraneibacter gnavus	Uracil	Control_NaOH	2	23.4339	0.323
Mediterraneibacter gnavus	Uracil	Control_NaOH	2	23.4803	0.321
Mediterraneibacter gnavus	Uracil	Control_NaOH	2	23.5269	0.3271
Mediterraneibacter gnavus	Uracil	Control_NaOH	2	23.5733	0.3245
Mediterraneibacter gnavus	Uracil	Control_NaOH	2	23.6197	0.3249
Mediterraneibacter gnavus	Uracil	Control_NaOH	2	23.6664	0.3259
Mediterraneibacter gnavus	Uracil	Control_NaOH	2	23.7128	0.3271
Mediterraneibacter gnavus	Uracil	Control_NaOH	2	23.7594	0.329
Mediterraneibacter gnavus	Uracil	Control_NaOH	2	23.8058	0.3281
Mediterraneibacter gnavus	Uracil	Control_NaOH	2	23.8522	0.3245
Mediterraneibacter gnavus	Uracil	Control_NaOH	2	23.8989	0.3224
Mediterraneibacter gnavus	Uracil	Control_NaOH	2	23.9453	0.3237
Mediterraneibacter gnavus	Uracil	Control_NaOH	2	23.9919	0.327
Mediterraneibacter gnavus	Uracil	Control_NaOH	2	24.0383	0.3304
Mediterraneibacter gnavus	Uracil	Control_NaOH	2	24.0847	0.3275
Mediterraneibacter gnavus	Uracil	Control_NaOH	2	24.1314	0.3229
Mediterraneibacter gnavus	Uracil	Control_NaOH	2	24.1778	0.3269
Mediterraneibacter gnavus	Uracil	Control_NaOH	2	24.2244	0.3275
Mediterraneibacter gnavus	Uracil	Control_NaOH	2	24.2708	0.329
Mediterraneibacter gnavus	Uracil	Control_NaOH	2	24.3172	0.3266
Mediterraneibacter gnavus	Uracil	Control_NaOH	2	24.3639	0.3222
Mediterraneibacter gnavus	Uracil	Control_NaOH	2	24.4103	0.3185
Mediterraneibacter gnavus	Uracil	Control_NaOH	2	24.4569	0.3162
Mediterraneibacter gnavus	Uracil	Control_NaOH	2	24.5033	0.3266
Mediterraneibacter gnavus	Uracil	Control_NaOH	2	24.5497	0.3268
Mediterraneibacter gnavus	Uracil	Control_NaOH	2	24.5964	0.3286
Mediterraneibacter gnavus	Uracil	Control_NaOH	2	24.6428	0.3305
Mediterraneibacter gnavus	Uracil	Control_NaOH	2	24.6894	0.3291
Mediterraneibacter gnavus	Uracil	Control_NaOH	2	24.7358	0.3279
Mediterraneibacter gnavus	Uracil	Control_NaOH	2	24.7822	0.3271
Mediterraneibacter gnavus	Uracil	Control_NaOH	2	24.8289	0.3268
Mediterraneibacter gnavus	Uracil	Control_NaOH	2	24.8753	0.3267
Mediterraneibacter gnavus	Uracil	Control_NaOH	2	24.9219	0.3263
Mediterraneibacter gnavus	Uracil	Control_NaOH	2	24.9683	0.3272
Mediterraneibacter gnavus	Uracil	Control_NaOH	2	25.015	0.3292
Mediterraneibacter gnavus	Uracil	Control_NaOH	2	25.0614	0.3321
Mediterraneibacter gnavus	Uracil	Control_NaOH	2	25.1078	0.3317
Mediterraneibacter gnavus	Uracil	Control_NaOH	2	25.1544	0.3309
Mediterraneibacter gnavus	Uracil	Control_NaOH	2	25.2008	0.3297
Mediterraneibacter gnavus	Uracil	Control_NaOH	2	25.2475	0.3277
Mediterraneibacter gnavus	Uracil	Control_NaOH	2	25.2939	0.3285
Mediterraneibacter gnavus	Uracil	Control_NaOH	2	25.3403	0.3297
Mediterraneibacter gnavus	Uracil	Control_NaOH	2	25.3869	0.3263
Mediterraneibacter gnavus	Uracil	Control_NaOH	2	25.4333	0.327
Mediterraneibacter gnavus	Uracil	Control_NaOH	2	25.48	0.3264
Mediterraneibacter gnavus	Uracil	Control_NaOH	2	25.5264	0.3273
Mediterraneibacter gnavus	Uracil	Control_NaOH	2	25.5728	0.3227
Mediterraneibacter gnavus	Uracil	Control_NaOH	2	25.6194	0.3285
Mediterraneibacter gnavus	Uracil	Control_NaOH	2	25.6658	0.3281
Mediterraneibacter gnavus	Uracil	Control_NaOH	2	25.7125	0.3222
Mediterraneibacter gnavus	Uracil	Control_NaOH	2	25.7589	0.3254
Mediterraneibacter gnavus	Uracil	Control_NaOH	2	25.8053	0.3256
Mediterraneibacter gnavus	Uracil	Control_NaOH	2	25.8519	0.3259
Mediterraneibacter gnavus	Uracil	Control_NaOH	2	25.8983	0.3274
Mediterraneibacter gnavus	Uracil	Control_NaOH	2	25.945	0.3277
Mediterraneibacter gnavus	Uracil	Control_NaOH	2	25.9914	0.3247
Mediterraneibacter gnavus	Uracil	Control_NaOH	2	26.0378	0.3249
Mediterraneibacter gnavus	Uracil	Control_NaOH	2	26.0844	0.3223
Mediterraneibacter gnavus	Uracil	Control_NaOH	2	26.1308	0.3223
Mediterraneibacter gnavus	Uracil	Control_NaOH	2	26.1775	0.3229
Mediterraneibacter gnavus	Uracil	Control_NaOH	2	26.2239	0.3224
Mediterraneibacter gnavus	Uracil	Control_NaOH	2	26.2703	0.3187
Mediterraneibacter gnavus	Uracil	Control_NaOH	2	26.3169	0.3181
Mediterraneibacter gnavus	Uracil	Control_NaOH	2	26.3633	0.3156
Mediterraneibacter gnavus	Uracil	Control_NaOH	2	26.41	0.3183
Mediterraneibacter gnavus	Uracil	Control_NaOH	2	26.4564	0.3193
Mediterraneibacter gnavus	Uracil	Control_NaOH	2	26.5028	0.3203
Mediterraneibacter gnavus	Uracil	Control_NaOH	2	26.5494	0.3173
Mediterraneibacter gnavus	Uracil	Control_NaOH	2	26.5958	0.3154
Mediterraneibacter gnavus	Uracil	Control_NaOH	2	26.6425	0.3176
Mediterraneibacter gnavus	Uracil	Control_NaOH	2	26.6889	0.32
Mediterraneibacter gnavus	Uracil	Control_NaOH	2	26.7353	0.321
Mediterraneibacter gnavus	Uracil	Control_NaOH	2	26.7819	0.3205
Mediterraneibacter gnavus	Uracil	Control_NaOH	2	26.8283	0.3131
Mediterraneibacter gnavus	Uracil	Control_NaOH	2	26.875	0.3144
Mediterraneibacter gnavus	Uracil	Control_NaOH	2	26.9214	0.315
Mediterraneibacter gnavus	Uracil	Control_NaOH	2	26.9681	0.3193
Mediterraneibacter gnavus	Uracil	Control_NaOH	2	27.0144	0.3222
Mediterraneibacter gnavus	Uracil	Control_NaOH	2	27.0608	0.3254
Mediterraneibacter gnavus	Uracil	Control_NaOH	2	27.1075	0.325
Mediterraneibacter gnavus	Uracil	Control_NaOH	2	27.1539	0.3254
Mediterraneibacter gnavus	Uracil	Control_NaOH	2	27.2006	0.3207
Mediterraneibacter gnavus	Uracil	Control_NaOH	2	27.2469	0.3143
Mediterraneibacter gnavus	Uracil	Control_NaOH	2	27.2933	0.3183
Mediterraneibacter gnavus	Uracil	Control_NaOH	2	27.34	0.3213
Mediterraneibacter gnavus	Uracil	Control_NaOH	2	27.3864	0.3263
Mediterraneibacter gnavus	Uracil	Control_NaOH	2	27.4331	0.3271
Mediterraneibacter gnavus	Uracil	Control_NaOH	2	27.4794	0.3264
Mediterraneibacter gnavus	Uracil	Control_NaOH	2	27.5258	0.3263
Mediterraneibacter gnavus	Uracil	Control_NaOH	2	27.5725	0.3263
Mediterraneibacter gnavus	Uracil	Control_NaOH	2	27.6189	0.3255
Mediterraneibacter gnavus	Uracil	Control_NaOH	2	27.6656	0.3248
Mediterraneibacter gnavus	Uracil	Control_NaOH	2	27.7119	0.3234
Mediterraneibacter gnavus	Uracil	Control_NaOH	2	27.7583	0.3238
Mediterraneibacter gnavus	Uracil	Control_NaOH	2	27.805	0.3256
Mediterraneibacter gnavus	Uracil	Control_NaOH	2	27.8514	0.3261
Mediterraneibacter gnavus	Uracil	Control_NaOH	2	27.8981	0.3245
Mediterraneibacter gnavus	Uracil	Control_NaOH	2	27.9444	0.3225
Mediterraneibacter gnavus	Uracil	Control_NaOH	2	27.9908	0.3221
Mediterraneibacter gnavus	Uracil	Control_NaOH	2	28.0375	0.3207
Mediterraneibacter gnavus	Uracil	Control_NaOH	2	28.0839	0.323
Mediterraneibacter gnavus	Uracil	Control_NaOH	2	28.1306	0.318
Mediterraneibacter gnavus	Uracil	Control_NaOH	2	28.1769	0.3162
Mediterraneibacter gnavus	Uracil	Control_NaOH	2	28.2233	0.3188
Mediterraneibacter gnavus	Uracil	Control_NaOH	2	28.27	0.321
Mediterraneibacter gnavus	Uracil	Control_NaOH	2	28.3164	0.3213
Mediterraneibacter gnavus	Uracil	Control_NaOH	2	28.3631	0.3208
Mediterraneibacter gnavus	Uracil	Control_NaOH	2	28.4094	0.3187
Mediterraneibacter gnavus	Uracil	Control_NaOH	2	28.4558	0.3191
Mediterraneibacter gnavus	Uracil	Control_NaOH	2	28.5025	0.32
Mediterraneibacter gnavus	Uracil	Control_NaOH	2	28.5489	0.3155
Mediterraneibacter gnavus	Uracil	Control_NaOH	2	28.5956	0.3146
Mediterraneibacter gnavus	Uracil	Control_NaOH	2	28.6419	0.3162
Mediterraneibacter gnavus	Uracil	Control_NaOH	2	28.6883	0.3212
Mediterraneibacter gnavus	Uracil	Control_NaOH	2	28.735	0.3202
Mediterraneibacter gnavus	Uracil	Control_NaOH	2	28.7814	0.3147
Mediterraneibacter gnavus	Uracil	Control_NaOH	2	28.8281	0.316
Mediterraneibacter gnavus	Uracil	Control_NaOH	2	28.8744	0.314
Mediterraneibacter gnavus	Uracil	Control_NaOH	2	28.9208	0.3122
Mediterraneibacter gnavus	Uracil	Control_NaOH	2	28.9675	0.3054
Mediterraneibacter gnavus	Uracil	Control_NaOH	2	29.0139	0.3088
Mediterraneibacter gnavus	Uracil	Control_NaOH	2	29.0606	0.3136
Mediterraneibacter gnavus	Uracil	Control_NaOH	2	29.1069	0.3151
Mediterraneibacter gnavus	Uracil	Control_NaOH	2	29.1536	0.3142
Mediterraneibacter gnavus	Uracil	Control_NaOH	2	29.2	0.3096
Mediterraneibacter gnavus	Uracil	Control_NaOH	2	29.2464	0.3133
Mediterraneibacter gnavus	Uracil	Control_NaOH	2	29.2931	0.3165
Mediterraneibacter gnavus	Uracil	Control_NaOH	2	29.3394	0.3168
Mediterraneibacter gnavus	Uracil	Control_NaOH	2	29.3861	0.3117
Mediterraneibacter gnavus	Uracil	Control_NaOH	2	29.4325	0.315
Mediterraneibacter gnavus	Uracil	Control_NaOH	2	29.4789	0.3158
Mediterraneibacter gnavus	Uracil	Control_NaOH	2	29.5256	0.3167
Mediterraneibacter gnavus	Uracil	Control_NaOH	2	29.5719	0.3115
Mediterraneibacter gnavus	Uracil	Control_NaOH	2	29.6186	0.3138
Mediterraneibacter gnavus	Uracil	Control_NaOH	2	29.665	0.3151
Mediterraneibacter gnavus	Uracil	Control_NaOH	2	29.7114	0.3159
Mediterraneibacter gnavus	Uracil	Control_NaOH	2	29.7581	0.3133
Mediterraneibacter gnavus	Uracil	Control_NaOH	2	29.8044	0.3132
Mediterraneibacter gnavus	Uracil	Control_NaOH	2	29.8511	0.3148
Mediterraneibacter gnavus	Uracil	Control_NaOH	2	29.8975	0.3149
Mediterraneibacter gnavus	Uracil	Control_NaOH	2	29.9439	0.3128
Mediterraneibacter gnavus	Uracil	Control_NaOH	2	29.9906	0.3132
Mediterraneibacter gnavus	Uracil	Control_NaOH	2	30.0369	0.3139
Mediterraneibacter gnavus	Uracil	Control_NaOH	2	30.0836	0.316
Mediterraneibacter gnavus	Uracil	Control_NaOH	2	30.13	0.3156
Mediterraneibacter gnavus	Uracil	Control_NaOH	2	30.1764	0.3151
Mediterraneibacter gnavus	Uracil	Control_NaOH	2	30.2231	0.313
Mediterraneibacter gnavus	Uracil	Control_NaOH	2	30.2694	0.3092
Mediterraneibacter gnavus	Uracil	Control_NaOH	2	30.3161	0.3068
Mediterraneibacter gnavus	Uracil	Control_NaOH	2	30.3625	0.3094
Mediterraneibacter gnavus	Uracil	Control_NaOH	2	30.4092	0.3085
Mediterraneibacter gnavus	Uracil	Control_NaOH	2	30.4556	0.309
Mediterraneibacter gnavus	Uracil	Control_NaOH	2	30.5019	0.3132
Mediterraneibacter gnavus	Uracil	Control_NaOH	2	30.5486	0.3135
Mediterraneibacter gnavus	Uracil	Control_NaOH	2	30.595	0.3104
Mediterraneibacter gnavus	Uracil	Control_NaOH	2	30.6417	0.3093
Mediterraneibacter gnavus	Uracil	Control_NaOH	2	30.6881	0.3106
Mediterraneibacter gnavus	Uracil	Control_NaOH	2	30.7344	0.3087
Mediterraneibacter gnavus	Uracil	Control_NaOH	2	30.7811	0.3077
Mediterraneibacter gnavus	Uracil	Control_NaOH	2	30.8275	0.3046
Mediterraneibacter gnavus	Uracil	Control_NaOH	2	30.8742	0.3032
Mediterraneibacter gnavus	Uracil	Control_NaOH	2	30.9206	0.3057
Mediterraneibacter gnavus	Uracil	Control_NaOH	2	30.9669	0.3094
Mediterraneibacter gnavus	Uracil	Control_NaOH	2	31.0136	0.3098
Mediterraneibacter gnavus	Uracil	Control_NaOH	2	31.06	0.3105
Mediterraneibacter gnavus	Uracil	Control_NaOH	2	31.1067	0.3104
Mediterraneibacter gnavus	Uracil	Control_NaOH	2	31.1531	0.307
Mediterraneibacter gnavus	Uracil	Control_NaOH	2	31.1994	0.3014
Mediterraneibacter gnavus	Uracil	Control_NaOH	2	31.2461	0.3002
Mediterraneibacter gnavus	Uracil	Control_NaOH	2	31.2925	0.3096
Mediterraneibacter gnavus	Uracil	Control_NaOH	2	31.3392	0.3069
Mediterraneibacter gnavus	Uracil	Control_NaOH	2	31.3856	0.306
Mediterraneibacter gnavus	Uracil	Control_NaOH	2	31.4322	0.3033
Mediterraneibacter gnavus	Uracil	Control_NaOH	2	31.4786	0.3046
Mediterraneibacter gnavus	Uracil	Control_NaOH	2	31.525	0.3074
Mediterraneibacter gnavus	Uracil	Control_NaOH	2	31.5717	0.3087
Mediterraneibacter gnavus	Uracil	Control_NaOH	2	31.6181	0.3097
Mediterraneibacter gnavus	Uracil	Control_NaOH	2	31.6647	0.3114
Mediterraneibacter gnavus	Uracil	Control_NaOH	2	31.7111	0.3118
Mediterraneibacter gnavus	Uracil	Control_NaOH	2	31.7575	0.3111
Mediterraneibacter gnavus	Uracil	Control_NaOH	2	31.8042	0.3047
Mediterraneibacter gnavus	Uracil	Control_NaOH	2	31.8506	0.3049
Mediterraneibacter gnavus	Uracil	Control_NaOH	2	31.8972	0.3073
Mediterraneibacter gnavus	Uracil	Control_NaOH	2	31.9436	0.3104
Mediterraneibacter gnavus	Uracil	Control_NaOH	2	31.99	0.3103
Mediterraneibacter gnavus	Uracil	Control_NaOH	2	32.0367	0.3119
Mediterraneibacter gnavus	Uracil	Control_NaOH	2	32.0831	0.3119
Mediterraneibacter gnavus	Uracil	Control_NaOH	2	32.1297	0.3107
Mediterraneibacter gnavus	Uracil	Control_NaOH	2	32.1761	0.3119
Mediterraneibacter gnavus	Uracil	Control_NaOH	2	32.2225	0.3128
Mediterraneibacter gnavus	Uracil	Control_NaOH	2	32.2692	0.3114
Mediterraneibacter gnavus	Uracil	Control_NaOH	2	32.3156	0.3114
Mediterraneibacter gnavus	Uracil	Control_NaOH	2	32.3622	0.3101
Mediterraneibacter gnavus	Uracil	Control_NaOH	2	32.4086	0.3069
Mediterraneibacter gnavus	Uracil	Control_NaOH	2	32.455	0.3073
Mediterraneibacter gnavus	Uracil	Control_NaOH	2	32.5017	0.3077
Mediterraneibacter gnavus	Uracil	Control_NaOH	2	32.5481	0.3092
Mediterraneibacter gnavus	Uracil	Control_NaOH	2	32.5947	0.3074
Mediterraneibacter gnavus	Uracil	Control_NaOH	2	32.6411	0.3077
Mediterraneibacter gnavus	Uracil	Control_NaOH	2	32.6878	0.3064
Mediterraneibacter gnavus	Uracil	Control_NaOH	2	32.7342	0.3058
Mediterraneibacter gnavus	Uracil	Control_NaOH	2	32.7806	0.3061
Mediterraneibacter gnavus	Uracil	Control_NaOH	2	32.8272	0.3084
Mediterraneibacter gnavus	Uracil	Control_NaOH	2	32.8736	0.3035
Mediterraneibacter gnavus	Uracil	Control_NaOH	2	32.9203	0.3023
Mediterraneibacter gnavus	Uracil	Control_NaOH	2	32.9667	0.3013
Mediterraneibacter gnavus	Uracil	Control_NaOH	2	33.0131	0.3074
Mediterraneibacter gnavus	Uracil	Control_NaOH	2	33.0597	0.3061
Mediterraneibacter gnavus	Uracil	Control_NaOH	2	33.1061	0.3064
Mediterraneibacter gnavus	Uracil	Control_NaOH	2	33.1528	0.3066
Mediterraneibacter gnavus	Uracil	Control_NaOH	2	33.1992	0.3041
Mediterraneibacter gnavus	Uracil	Control_NaOH	2	33.2456	0.3022
Mediterraneibacter gnavus	Uracil	Control_NaOH	2	33.2922	0.303
Mediterraneibacter gnavus	Uracil	Control_NaOH	2	33.3386	0.3002
Mediterraneibacter gnavus	Uracil	Control_NaOH	2	33.3853	0.301
Mediterraneibacter gnavus	Uracil	Control_NaOH	2	33.4317	0.3045
Mediterraneibacter gnavus	Uracil	Control_NaOH	2	33.4781	0.3042
Mediterraneibacter gnavus	Uracil	Control_NaOH	2	33.5247	0.3046
Mediterraneibacter gnavus	Uracil	Control_NaOH	2	33.5711	0.3045
Mediterraneibacter gnavus	Uracil	Control_NaOH	2	33.6178	0.3023
Mediterraneibacter gnavus	Uracil	Control_NaOH	2	33.6642	0.2994
Mediterraneibacter gnavus	Uracil	Control_NaOH	2	33.7108	0.2996
Mediterraneibacter gnavus	Uracil	Control_NaOH	2	33.7572	0.29
Mediterraneibacter gnavus	Uracil	Control_NaOH	2	33.8036	0.2998
Mediterraneibacter gnavus	Uracil	Control_NaOH	2	33.8503	0.3026
Mediterraneibacter gnavus	Uracil	Control_NaOH	2	33.8967	0.3048
Mediterraneibacter gnavus	Uracil	Control_NaOH	2	33.9433	0.3029
Mediterraneibacter gnavus	Uracil	Control_NaOH	2	33.9897	0.3015
Mediterraneibacter gnavus	Uracil	Control_NaOH	2	34.0361	0.3019
Mediterraneibacter gnavus	Uracil	Control_NaOH	2	34.0828	0.3034
Mediterraneibacter gnavus	Uracil	Control_NaOH	2	34.1292	0.3036
Mediterraneibacter gnavus	Uracil	Control_NaOH	2	34.1758	0.3033
Mediterraneibacter gnavus	Uracil	Control_NaOH	2	34.2222	0.3026
Mediterraneibacter gnavus	Uracil	Control_NaOH	2	34.2686	0.3041
Mediterraneibacter gnavus	Uracil	Control_NaOH	2	34.3153	0.3024
Mediterraneibacter gnavus	Uracil	Control_NaOH	2	34.3617	0.3035
Mediterraneibacter gnavus	Uracil	Control_NaOH	2	34.4083	0.301
Mediterraneibacter gnavus	Uracil	Control_NaOH	2	34.4547	0.3009
Mediterraneibacter gnavus	Uracil	Control_NaOH	2	34.5011	0.3008
Mediterraneibacter gnavus	Uracil	Control_NaOH	2	34.5478	0.3018
Mediterraneibacter gnavus	Uracil	Control_NaOH	2	34.5942	0.3037
Mediterraneibacter gnavus	Uracil	Control_NaOH	2	34.6408	0.3034
Mediterraneibacter gnavus	Uracil	Control_NaOH	2	34.6872	0.3033
Mediterraneibacter gnavus	Uracil	Control_NaOH	2	34.7336	0.3042
Mediterraneibacter gnavus	Uracil	Control_NaOH	2	34.7803	0.3049
Mediterraneibacter gnavus	Uracil	Control_NaOH	2	34.8267	0.3027
Mediterraneibacter gnavus	Uracil	Control_NaOH	2	34.8733	0.3028
Mediterraneibacter gnavus	Uracil	Control_NaOH	2	34.9197	0.3016
Mediterraneibacter gnavus	Uracil	Control_NaOH	2	34.9664	0.2993
Mediterraneibacter gnavus	Uracil	Control_NaOH	2	35.0128	0.2998
Mediterraneibacter gnavus	Uracil	Control_NaOH	2	35.0592	0.302
Mediterraneibacter gnavus	Uracil	Control_NaOH	2	35.1058	0.2995
Mediterraneibacter gnavus	Uracil	Control_NaOH	2	35.1522	0.2983
Mediterraneibacter gnavus	Uracil	Control_NaOH	2	35.1989	0.2988
Mediterraneibacter gnavus	Uracil	Control_NaOH	2	35.2453	0.2994
Mediterraneibacter gnavus	Uracil	Control_NaOH	2	35.2917	0.2985
Mediterraneibacter gnavus	Uracil	Control_NaOH	2	35.3383	0.2978
Mediterraneibacter gnavus	Uracil	Control_NaOH	2	35.3847	0.2994
Mediterraneibacter gnavus	Uracil	Control_NaOH	2	35.4314	0.3001
Mediterraneibacter gnavus	Uracil	Control_NaOH	2	35.4778	0.2993
Mediterraneibacter gnavus	Uracil	Control_NaOH	2	35.5242	0.2998
Mediterraneibacter gnavus	Uracil	Control_NaOH	2	35.5708	0.3007
Mediterraneibacter gnavus	Uracil	Control_NaOH	2	35.6172	0.2993
Mediterraneibacter gnavus	Uracil	Control_NaOH	2	35.6639	0.2974
Mediterraneibacter gnavus	Uracil	Control_NaOH	2	35.7103	0.2962
Mediterraneibacter gnavus	Uracil	Control_NaOH	2	35.7567	0.2988
Mediterraneibacter gnavus	Uracil	Control_NaOH	2	35.8033	0.301
Mediterraneibacter gnavus	Uracil	Control_NaOH	2	35.8497	0.2972
Mediterraneibacter gnavus	Uracil	Control_NaOH	2	35.8964	0.3004
Mediterraneibacter gnavus	Uracil	Control_NaOH	2	35.9428	0.2991
Mediterraneibacter gnavus	Uracil	Control_NaOH	2	35.9894	0.2994
Mediterraneibacter gnavus	Uracil	Control_NaOH	2	36.0358	0.2963
Mediterraneibacter gnavus	Uracil	Control_NaOH	2	36.0822	0.2925
Mediterraneibacter gnavus	Uracil	Control_NaOH	2	36.1289	0.293
Mediterraneibacter gnavus	Uracil	Control_NaOH	2	36.1753	0.2974
Mediterraneibacter gnavus	Uracil	Control_NaOH	2	36.2219	0.3007
Mediterraneibacter gnavus	Uracil	Control_NaOH	2	36.2683	0.3
Mediterraneibacter gnavus	Uracil	Control_NaOH	2	36.3147	0.2994
Mediterraneibacter gnavus	Uracil	Control_NaOH	2	36.3614	0.2979
Mediterraneibacter gnavus	Uracil	Control_NaOH	2	36.4078	0.2952
Mediterraneibacter gnavus	Uracil	Control_NaOH	2	36.4544	0.2987
Mediterraneibacter gnavus	Uracil	Control_NaOH	2	36.5008	0.2988
Mediterraneibacter gnavus	Uracil	Control_NaOH	2	36.5472	0.2998
Mediterraneibacter gnavus	Uracil	Control_NaOH	2	36.5939	0.2986
Mediterraneibacter gnavus	Uracil	Control_NaOH	2	36.6403	0.2969
Mediterraneibacter gnavus	Uracil	Control_NaOH	2	36.6869	0.295
Mediterraneibacter gnavus	Uracil	Control_NaOH	2	36.7333	0.2932
Mediterraneibacter gnavus	Uracil	Control_NaOH	2	36.7797	0.2941
Mediterraneibacter gnavus	Uracil	Control_NaOH	2	36.8264	0.2943
Mediterraneibacter gnavus	Uracil	Control_NaOH	2	36.8728	0.2961
Mediterraneibacter gnavus	Uracil	Control_NaOH	2	36.9194	0.2948
Mediterraneibacter gnavus	Uracil	Control_NaOH	2	36.9658	0.295
Mediterraneibacter gnavus	Uracil	Control_NaOH	2	37.0125	0.294
Mediterraneibacter gnavus	Uracil	Control_NaOH	2	37.0589	0.2934
Mediterraneibacter gnavus	Uracil	Control_NaOH	2	37.1053	0.2964
Mediterraneibacter gnavus	Uracil	Control_NaOH	2	37.1519	0.2959
Mediterraneibacter gnavus	Uracil	Control_NaOH	2	37.1983	0.2962
Mediterraneibacter gnavus	Uracil	Control_NaOH	2	37.245	0.2959
Mediterraneibacter gnavus	Uracil	Control_NaOH	2	37.2914	0.2914
Mediterraneibacter gnavus	Uracil	Control_NaOH	2	37.3378	0.2922
Mediterraneibacter gnavus	Uracil	Control_NaOH	2	37.3844	0.2935
Mediterraneibacter gnavus	Uracil	Control_NaOH	2	37.4308	0.2897
Mediterraneibacter gnavus	Uracil	Control_NaOH	2	37.4775	0.2899
Mediterraneibacter gnavus	Uracil	Control_NaOH	2	37.5239	0.2901
Mediterraneibacter gnavus	Uracil	Control_NaOH	2	37.5703	0.2942
Mediterraneibacter gnavus	Uracil	Control_NaOH	2	37.6169	0.2941
Mediterraneibacter gnavus	Uracil	Control_NaOH	2	37.6633	0.2935
Mediterraneibacter gnavus	Uracil	Control_NaOH	2	37.71	0.2941
Mediterraneibacter gnavus	Uracil	Control_NaOH	2	37.7564	0.2938
Mediterraneibacter gnavus	Uracil	Control_NaOH	2	37.8028	0.2928
Mediterraneibacter gnavus	Uracil	Control_NaOH	2	37.8494	0.2904
Mediterraneibacter gnavus	Uracil	Control_NaOH	2	37.8958	0.2883
Mediterraneibacter gnavus	Uracil	Control_NaOH	2	37.9425	0.2934
Mediterraneibacter gnavus	Uracil	Control_NaOH	2	37.9889	0.2927
Mediterraneibacter gnavus	Uracil	Control_NaOH	2	38.0356	0.2925
Mediterraneibacter gnavus	Uracil	Control_NaOH	2	38.0819	0.2892
Mediterraneibacter gnavus	Uracil	Control_NaOH	2	38.1283	0.2893
Mediterraneibacter gnavus	Uracil	Control_NaOH	2	38.175	0.2897
Mediterraneibacter gnavus	Uracil	Control_NaOH	2	38.2214	0.2921
Mediterraneibacter gnavus	Uracil	Control_NaOH	2	38.2681	0.2907
Mediterraneibacter gnavus	Uracil	Control_NaOH	2	38.3144	0.2923
Mediterraneibacter gnavus	Uracil	Control_NaOH	2	38.3608	0.2942
Mediterraneibacter gnavus	Uracil	Control_NaOH	2	38.4075	0.2947
Mediterraneibacter gnavus	Uracil	Control_NaOH	2	38.4539	0.2945
Mediterraneibacter gnavus	Uracil	Control_NaOH	2	38.5006	0.2938
Mediterraneibacter gnavus	Uracil	Control_NaOH	2	38.5469	0.2901
Mediterraneibacter gnavus	Uracil	Control_NaOH	2	38.5933	0.2909
Mediterraneibacter gnavus	Uracil	Control_NaOH	2	38.64	0.2922
Mediterraneibacter gnavus	Uracil	Control_NaOH	2	38.6864	0.2926
Mediterraneibacter gnavus	Uracil	Control_NaOH	2	38.7331	0.2918
Mediterraneibacter gnavus	Uracil	Control_NaOH	2	38.7794	0.2918
Mediterraneibacter gnavus	Uracil	Control_NaOH	2	38.8258	0.2933
Mediterraneibacter gnavus	Uracil	Control_NaOH	2	38.8725	0.2954
Mediterraneibacter gnavus	Uracil	Control_NaOH	2	38.9189	0.2923
Mediterraneibacter gnavus	Uracil	Control_NaOH	2	38.9656	0.294
Mediterraneibacter gnavus	Uracil	Control_NaOH	2	39.0119	0.2959
Mediterraneibacter gnavus	Uracil	Control_NaOH	2	39.0586	0.2965
Mediterraneibacter gnavus	Uracil	Control_NaOH	2	39.105	0.2929
Mediterraneibacter gnavus	Uracil	Control_NaOH	2	39.1514	0.2948
Mediterraneibacter gnavus	Uracil	Control_NaOH	2	39.1981	0.2938
Mediterraneibacter gnavus	Uracil	Control_NaOH	2	39.2444	0.2931
Mediterraneibacter gnavus	Uracil	Control_NaOH	2	39.2911	0.2942
Mediterraneibacter gnavus	Uracil	Control_NaOH	2	39.3375	0.2938
Mediterraneibacter gnavus	Uracil	Control_NaOH	2	39.3839	0.2935
Mediterraneibacter gnavus	Uracil	Control_NaOH	2	39.4306	0.2914
Mediterraneibacter gnavus	Uracil	Control_NaOH	2	39.4769	0.291
Mediterraneibacter gnavus	Uracil	Control_NaOH	2	39.5236	0.2921
Mediterraneibacter gnavus	Uracil	Control_NaOH	2	39.57	0.2942
Mediterraneibacter gnavus	Uracil	Control_NaOH	2	39.6164	0.2936
Mediterraneibacter gnavus	Uracil	Control_NaOH	2	39.6631	0.2915
Mediterraneibacter gnavus	Uracil	Control_NaOH	2	39.7094	0.2904
Mediterraneibacter gnavus	Uracil	Control_NaOH	2	39.7561	0.2899
Mediterraneibacter gnavus	Uracil	Control_NaOH	2	39.8025	0.2921
Mediterraneibacter gnavus	Uracil	Control_NaOH	2	39.8489	0.292
Mediterraneibacter gnavus	Uracil	Control_NaOH	2	39.8956	0.2932
Mediterraneibacter gnavus	Uracil	Control_NaOH	2	39.9419	0.2906
Mediterraneibacter gnavus	Uracil	Control_NaOH	2	39.9886	0.2904
Mediterraneibacter gnavus	Uracil	Control_NaOH	2	40.035	0.2904
Mediterraneibacter gnavus	Uracil	Control_NaOH	2	40.0817	0.2912
Mediterraneibacter gnavus	Uracil	Control_NaOH	2	40.1281	0.2901
Mediterraneibacter gnavus	Uracil	Control_NaOH	2	40.1744	0.2908
Mediterraneibacter gnavus	Uracil	Control_NaOH	2	40.2211	0.2903
Mediterraneibacter gnavus	Uracil	Control_NaOH	2	40.2675	0.2888
Mediterraneibacter gnavus	Uracil	Control_NaOH	2	40.3142	0.2891
Mediterraneibacter gnavus	Uracil	Control_NaOH	2	40.3606	0.2886
Mediterraneibacter gnavus	Uracil	Control_NaOH	2	40.4069	0.2915
Mediterraneibacter gnavus	Uracil	Control_NaOH	2	40.4536	0.2946
Mediterraneibacter gnavus	Uracil	Control_NaOH	2	40.5	0.2929
Mediterraneibacter gnavus	Uracil	Control_NaOH	2	40.5467	0.2929
Mediterraneibacter gnavus	Uracil	Control_NaOH	2	40.5931	0.2912
Mediterraneibacter gnavus	Uracil	Control_NaOH	2	40.6394	0.2884
Mediterraneibacter gnavus	Uracil	Control_NaOH	2	40.6861	0.2878
Mediterraneibacter gnavus	Uracil	Control_NaOH	2	40.7325	0.2866
Mediterraneibacter gnavus	Uracil	Control_NaOH	2	40.7792	0.2873
Mediterraneibacter gnavus	Uracil	Control_NaOH	2	40.8256	0.2877
Mediterraneibacter gnavus	Uracil	Control_NaOH	2	40.8719	0.2864
Mediterraneibacter gnavus	Uracil	Control_NaOH	2	40.9186	0.2881
Mediterraneibacter gnavus	Uracil	Control_NaOH	2	40.965	0.2892
Mediterraneibacter gnavus	Uracil	Control_NaOH	2	41.0117	0.289
Mediterraneibacter gnavus	Uracil	Control_NaOH	2	41.0581	0.2893
Mediterraneibacter gnavus	Uracil	Control_NaOH	2	41.1047	0.2907
Mediterraneibacter gnavus	Uracil	Control_NaOH	2	41.1511	0.2878
Mediterraneibacter gnavus	Uracil	Control_NaOH	2	41.1975	0.2864
Mediterraneibacter gnavus	Uracil	Control_NaOH	2	41.2442	0.2857
Mediterraneibacter gnavus	Uracil	Control_NaOH	2	41.2906	0.2876
Mediterraneibacter gnavus	Uracil	Control_NaOH	2	41.3372	0.2866
Mediterraneibacter gnavus	Uracil	Control_NaOH	2	41.3836	0.287
Mediterraneibacter gnavus	Uracil	Control_NaOH	2	41.43	0.2891
Mediterraneibacter gnavus	Uracil	Control_NaOH	2	41.4767	0.2905
Mediterraneibacter gnavus	Uracil	Control_NaOH	2	41.5231	0.2915
Mediterraneibacter gnavus	Uracil	Control_NaOH	2	41.5697	0.2907
Mediterraneibacter gnavus	Uracil	Control_NaOH	2	41.6161	0.2914
Mediterraneibacter gnavus	Uracil	Control_NaOH	2	41.6625	0.2914
Mediterraneibacter gnavus	Uracil	Control_NaOH	2	41.7092	0.2917
Mediterraneibacter gnavus	Uracil	Control_NaOH	2	41.7556	0.2883
Mediterraneibacter gnavus	Uracil	Control_NaOH	2	41.8022	0.2868
Mediterraneibacter gnavus	Uracil	Control_NaOH	2	41.8486	0.2842
Mediterraneibacter gnavus	Uracil	Control_NaOH	2	41.8953	0.2861
Mediterraneibacter gnavus	Uracil	Control_NaOH	2	41.9417	0.2872
Mediterraneibacter gnavus	Uracil	Control_NaOH	2	41.9881	0.2886
Mediterraneibacter gnavus	Uracil	Control_NaOH	2	42.0347	0.2897
Mediterraneibacter gnavus	Uracil	Control_NaOH	2	42.0811	0.2855
Mediterraneibacter gnavus	Uracil	Control_NaOH	2	42.1278	0.2839
Mediterraneibacter gnavus	Uracil	Control_NaOH	2	42.1742	0.2854
Mediterraneibacter gnavus	Uracil	Control_NaOH	2	42.2206	0.2875
Mediterraneibacter gnavus	Uracil	Control_NaOH	2	42.2672	0.2878
Mediterraneibacter gnavus	Uracil	Control_NaOH	2	42.3136	0.2855
Mediterraneibacter gnavus	Uracil	Control_NaOH	2	42.3603	0.2851
Mediterraneibacter gnavus	Uracil	Control_NaOH	2	42.4067	0.2853
Mediterraneibacter gnavus	Uracil	Control_NaOH	2	42.4531	0.2859
Mediterraneibacter gnavus	Uracil	Control_NaOH	2	42.4997	0.2872
Mediterraneibacter gnavus	Uracil	Control_NaOH	2	42.5461	0.287
Mediterraneibacter gnavus	Uracil	Control_NaOH	2	42.5928	0.2857
Mediterraneibacter gnavus	Uracil	Control_NaOH	2	42.6392	0.2864
Mediterraneibacter gnavus	Uracil	Control_NaOH	2	42.6856	0.2853
Mediterraneibacter gnavus	Uracil	Control_NaOH	2	42.7322	0.2843
Mediterraneibacter gnavus	Uracil	Control_NaOH	2	42.7786	0.2809
Mediterraneibacter gnavus	Uracil	Control_NaOH	2	42.8253	0.2784
Mediterraneibacter gnavus	Uracil	Control_NaOH	2	42.8717	0.2828
Mediterraneibacter gnavus	Uracil	Control_NaOH	2	42.9183	0.2843
Mediterraneibacter gnavus	Uracil	Control_NaOH	2	42.9647	0.2843
Mediterraneibacter gnavus	Uracil	Control_NaOH	2	43.0111	0.2848
Mediterraneibacter gnavus	Uracil	Control_NaOH	2	43.0578	0.2825
Mediterraneibacter gnavus	Uracil	Control_NaOH	2	43.1042	0.2806
Mediterraneibacter gnavus	Uracil	Control_NaOH	2	43.1508	0.2841
Mediterraneibacter gnavus	Uracil	Control_NaOH	2	43.1972	0.2851
Mediterraneibacter gnavus	Uracil	Control_NaOH	2	43.2436	0.2869
Mediterraneibacter gnavus	Uracil	Control_NaOH	2	43.2903	0.2846
Mediterraneibacter gnavus	Uracil	Control_NaOH	2	43.3367	0.2812
Mediterraneibacter gnavus	Uracil	Control_NaOH	2	43.3833	0.2817
Mediterraneibacter gnavus	Uracil	Control_NaOH	2	43.4297	0.2829
Mediterraneibacter gnavus	Uracil	Control_NaOH	2	43.4761	0.2844
Mediterraneibacter gnavus	Uracil	Control_NaOH	2	43.5228	0.2833
Mediterraneibacter gnavus	Uracil	Control_NaOH	2	43.5692	0.2815
Mediterraneibacter gnavus	Uracil	Control_NaOH	2	43.6158	0.2832
Mediterraneibacter gnavus	Uracil	Control_NaOH	2	43.6622	0.2839
Mediterraneibacter gnavus	Uracil	Control_NaOH	2	43.7089	0.287
Mediterraneibacter gnavus	Uracil	Control_NaOH	2	43.7553	0.289
Mediterraneibacter gnavus	Uracil	Control_NaOH	2	43.8017	0.288
Mediterraneibacter gnavus	Uracil	Control_NaOH	2	43.8483	0.2872
Mediterraneibacter gnavus	Uracil	Control_NaOH	2	43.8947	0.2846
Mediterraneibacter gnavus	Uracil	Control_NaOH	2	43.9414	0.2848
Mediterraneibacter gnavus	Uracil	Control_NaOH	2	43.9878	0.284
Mediterraneibacter gnavus	Uracil	Control_NaOH	2	44.0342	0.2822
Mediterraneibacter gnavus	Uracil	Control_NaOH	2	44.0808	0.2852
Mediterraneibacter gnavus	Uracil	Control_NaOH	2	44.1272	0.283
Mediterraneibacter gnavus	Uracil	Control_NaOH	2	44.1739	0.284
Mediterraneibacter gnavus	Uracil	Control_NaOH	2	44.2203	0.2859
Mediterraneibacter gnavus	Uracil	Control_NaOH	2	44.2667	0.2866
Mediterraneibacter gnavus	Uracil	Control_NaOH	2	44.3133	0.2868
Mediterraneibacter gnavus	Uracil	Control_NaOH	2	44.3597	0.2856
Mediterraneibacter gnavus	Uracil	Control_NaOH	2	44.4064	0.2861
Mediterraneibacter gnavus	Uracil	Control_NaOH	2	44.4528	0.2838
Mediterraneibacter gnavus	Uracil	Control_NaOH	2	44.4992	0.2803
Mediterraneibacter gnavus	Uracil	Control_NaOH	2	44.5458	0.2852
Mediterraneibacter gnavus	Uracil	Control_NaOH	2	44.5922	0.2862
Mediterraneibacter gnavus	Uracil	Control_NaOH	2	44.6389	0.2849
Mediterraneibacter gnavus	Uracil	Control_NaOH	2	44.6853	0.2846
Mediterraneibacter gnavus	Uracil	Control_NaOH	2	44.7319	0.285
Mediterraneibacter gnavus	Uracil	Control_NaOH	2	44.7783	0.2828
Mediterraneibacter gnavus	Uracil	Control_NaOH	2	44.8247	0.2838
Mediterraneibacter gnavus	Uracil	Control_NaOH	2	44.8714	0.2819
Mediterraneibacter gnavus	Uracil	Control_NaOH	2	44.9178	0.285
Mediterraneibacter gnavus	Uracil	Control_NaOH	2	44.9644	0.2847
Mediterraneibacter gnavus	Uracil	Control_NaOH	2	45.0108	0.2851
Mediterraneibacter gnavus	Uracil	Control_NaOH	2	45.0572	0.2845
Mediterraneibacter gnavus	Uracil	Control_NaOH	2	45.1039	0.2831
Mediterraneibacter gnavus	Uracil	Control_NaOH	2	45.1503	0.2833
Mediterraneibacter gnavus	Uracil	Control_NaOH	2	45.1969	0.2848
Mediterraneibacter gnavus	Uracil	Control_NaOH	2	45.2433	0.2864
Mediterraneibacter gnavus	Uracil	Control_NaOH	2	45.2897	0.2842
Mediterraneibacter gnavus	Uracil	Control_NaOH	2	45.3364	0.2815
Mediterraneibacter gnavus	Uracil	Control_NaOH	2	45.3828	0.2822
Mediterraneibacter gnavus	Uracil	Control_NaOH	2	45.4294	0.2806
Mediterraneibacter gnavus	Uracil	Control_NaOH	2	45.4758	0.2831
Mediterraneibacter gnavus	Uracil	Control_NaOH	2	45.5222	0.2833
Mediterraneibacter gnavus	Uracil	Control_NaOH	2	45.5689	0.2839
Mediterraneibacter gnavus	Uracil	Control_NaOH	2	45.6153	0.284
Mediterraneibacter gnavus	Uracil	Control_NaOH	2	45.6619	0.281
Mediterraneibacter gnavus	Uracil	Control_NaOH	2	45.7083	0.2801
Mediterraneibacter gnavus	Uracil	Control_NaOH	2	45.755	0.2836
Mediterraneibacter gnavus	Uracil	Control_NaOH	2	45.8014	0.2845
Mediterraneibacter gnavus	Uracil	Control_NaOH	2	45.8478	0.2862
Mediterraneibacter gnavus	Uracil	Control_NaOH	2	45.8944	0.2862
Mediterraneibacter gnavus	Uracil	Control_NaOH	2	45.9408	0.285
Mediterraneibacter gnavus	Uracil	Control_NaOH	2	45.9875	0.2861
Mediterraneibacter gnavus	Uracil	Control_NaOH	2	46.0339	0.2845
Mediterraneibacter gnavus	Uracil	Control_NaOH	2	46.0803	0.2838
Mediterraneibacter gnavus	Uracil	Control_NaOH	2	46.1269	0.2819
Mediterraneibacter gnavus	Uracil	Control_NaOH	2	46.1733	0.2836
Mediterraneibacter gnavus	Uracil	Control_NaOH	2	46.22	0.285
Mediterraneibacter gnavus	Uracil	Control_NaOH	2	46.2664	0.2841
Mediterraneibacter gnavus	Uracil	Control_NaOH	2	46.3128	0.2846
Mediterraneibacter gnavus	Uracil	Control_NaOH	2	46.3594	0.2818
Mediterraneibacter gnavus	Uracil	Control_NaOH	2	46.4058	0.2805
Mediterraneibacter gnavus	Uracil	Control_NaOH	2	46.4525	0.2806
Mediterraneibacter gnavus	Uracil	Control_NaOH	2	46.4989	0.2778
Mediterraneibacter gnavus	Uracil	Control_NaOH	2	46.5456	0.2765
Mediterraneibacter gnavus	Uracil	Control_NaOH	2	46.5919	0.276
Mediterraneibacter gnavus	Uracil	Control_NaOH	2	46.6383	0.2782
Mediterraneibacter gnavus	Uracil	Control_NaOH	2	46.685	0.2817
Mediterraneibacter gnavus	Uracil	Control_NaOH	2	46.7314	0.2831
Mediterraneibacter gnavus	Uracil	Control_NaOH	2	46.7781	0.2821
Mediterraneibacter gnavus	Uracil	Control_NaOH	2	46.8244	0.2826
Mediterraneibacter gnavus	Uracil	Control_NaOH	2	46.8708	0.284
Mediterraneibacter gnavus	Uracil	Control_NaOH	2	46.9175	0.2837
Mediterraneibacter gnavus	Uracil	Control_NaOH	2	46.9639	0.2831
Mediterraneibacter gnavus	Uracil	Control_NaOH	2	47.0106	0.2837
Mediterraneibacter gnavus	Uracil	Control_NaOH	2	47.0569	0.2843
Mediterraneibacter gnavus	Uracil	Control_NaOH	2	47.1033	0.2818
Mediterraneibacter gnavus	Uracil	Control_NaOH	2	47.15	0.2803
Mediterraneibacter gnavus	Uracil	Control_NaOH	2	47.1964	0.2827
Mediterraneibacter gnavus	Uracil	Control_NaOH	2	47.2431	0.2845
Mediterraneibacter gnavus	Uracil	Control_NaOH	2	47.2894	0.2863
Mediterraneibacter gnavus	Uracil	Control_NaOH	2	47.3361	0.284
Mediterraneibacter gnavus	Uracil	Control_NaOH	2	47.3825	0.2805
Mediterraneibacter gnavus	Uracil	Control_NaOH	2	47.4289	0.2779
Mediterraneibacter gnavus	Uracil	Control_NaOH	2	47.4756	0.2762
Mediterraneibacter gnavus	Uracil	Control_NaOH	2	47.5219	0.2817
Mediterraneibacter gnavus	Uracil	Control_NaOH	2	47.5686	0.282
Mediterraneibacter gnavus	Uracil	Control_NaOH	2	47.615	0.2814
Mediterraneibacter gnavus	Uracil	Control_NaOH	2	47.6614	0.2839
Mediterraneibacter gnavus	Uracil	Control_NaOH	2	47.7081	0.2839
Mediterraneibacter gnavus	Uracil	Control_NaOH	2	47.7544	0.2829
Mediterraneibacter gnavus	Uracil	Control_NaOH	2	47.8011	0.2841
Mediterraneibacter gnavus	Uracil	Control_NaOH	2	47.8475	0.2798
Mediterraneibacter gnavus	Uracil	Control_NaOH	2	47.8942	0.2801
Mediterraneibacter gnavus	Uracil	Control_NaOH	2	47.9406	0.2806
Mediterraneibacter gnavus	Uracil	Control_NaOH	2	47.9869	0.275
Mediterraneibacter gnavus	Uracil	Control_NaOH	2	48.0336	0.2821
Mediterraneibacter gnavus	Uracil	Control_NaOH	2	48.08	0.2832
Mediterraneibacter gnavus	Uracil	Control_NaOH	2	48.1267	0.2796
Mediterraneibacter gnavus	Uracil	Control_NaOH	2	48.1731	0.2775
Mediterraneibacter gnavus	Uracil	Control_NaOH	2	48.2194	0.2798
Mediterraneibacter gnavus	Uracil	Control_NaOH	2	48.2661	0.2809
Mediterraneibacter gnavus	Uracil	Control_NaOH	2	48.3125	0.2802
Mediterraneibacter gnavus	Uracil	Control_NaOH	2	48.3592	0.2818
Mediterraneibacter gnavus	Uracil	Control_NaOH	2	48.4056	0.2833
Mediterraneibacter gnavus	Uracil	Control_NaOH	2	48.4522	0.2821
Mediterraneibacter gnavus	Uracil	Control_NaOH	2	48.4986	0.2816
Mediterraneibacter gnavus	Uracil	Control_NaOH	2	48.545	0.2827
Mediterraneibacter gnavus	Uracil	Control_NaOH	2	48.5917	0.2797
Mediterraneibacter gnavus	Uracil	Control_NaOH	2	48.6381	0.2794
Mediterraneibacter gnavus	Uracil	Control_NaOH	2	48.6847	0.28
Mediterraneibacter gnavus	Uracil	Control_NaOH	2	48.7311	0.282
Mediterraneibacter gnavus	Uracil	Control_NaOH	2	48.7775	0.2846
Mediterraneibacter gnavus	Uracil	Control_NaOH	2	48.8242	0.283
Mediterraneibacter gnavus	Uracil	Control_NaOH	2	48.8706	0.2822
Mediterraneibacter gnavus	Uracil	Control_NaOH	2	48.9172	0.2777
Mediterraneibacter gnavus	Uracil	Control_NaOH	2	48.9636	0.277
Mediterraneibacter gnavus	Uracil	Control_NaOH	2	49.0103	0.2776
Mediterraneibacter gnavus	Uracil	Control_NaOH	2	49.0567	0.2786
Mediterraneibacter gnavus	Uracil	Control_NaOH	2	49.1031	0.2802
Mediterraneibacter gnavus	Uracil	Control_NaOH	2	49.1497	0.2796
Mediterraneibacter gnavus	Uracil	Control_NaOH	2	49.1961	0.2788
Mediterraneibacter gnavus	Uracil	Control_NaOH	2	49.2428	0.2797
Mediterraneibacter gnavus	Uracil	Control_NaOH	2	49.2892	0.2832
Mediterraneibacter gnavus	Uracil	Control_NaOH	2	49.3356	0.2833
Mediterraneibacter gnavus	Uracil	Control_NaOH	2	49.3822	0.283
Mediterraneibacter gnavus	Uracil	Control_NaOH	2	49.4286	0.2841
Mediterraneibacter gnavus	Uracil	Control_NaOH	2	49.4753	0.2842
Mediterraneibacter gnavus	Uracil	Control_NaOH	2	49.5217	0.2816
Mediterraneibacter gnavus	Uracil	Control_NaOH	2	49.5681	0.279
Mediterraneibacter gnavus	Uracil	Control_NaOH	2	49.6147	0.2817
Mediterraneibacter gnavus	Uracil	Control_NaOH	2	49.6611	0.283
Mediterraneibacter gnavus	Uracil	Control_NaOH	2	49.7078	0.2821
Mediterraneibacter gnavus	Uracil	Control_NaOH	2	49.7542	0.2829
Mediterraneibacter gnavus	Uracil	Control_NaOH	2	49.8008	0.2835
Mediterraneibacter gnavus	Uracil	Control_NaOH	2	49.8472	0.2823
Mediterraneibacter gnavus	Uracil	Control_NaOH	2	49.8936	0.2819
Mediterraneibacter gnavus	Uracil	Control_NaOH	2	49.9403	0.2819
Mediterraneibacter gnavus	Uracil	Control_NaOH	2	49.9867	0.278
Mediterraneibacter gnavus	Uracil	Control_NaOH	2	50.0333	0.2804
Mediterraneibacter gnavus	Uracil	Control_NaOH	2	50.0797	0.2813
Mediterraneibacter gnavus	Uracil	Control_NaOH	2	50.1261	0.2797
Mediterraneibacter gnavus	Uracil	Control_NaOH	2	50.1728	0.279
Mediterraneibacter gnavus	Uracil	Control_NaOH	2	50.2192	0.2782
Mediterraneibacter gnavus	Uracil	Control_NaOH	2	50.2658	0.279
Mediterraneibacter gnavus	Uracil	Control_NaOH	2	50.3122	0.2802
Mediterraneibacter gnavus	Uracil	Control_NaOH	2	50.3589	0.2827
Mediterraneibacter gnavus	Uracil	Control_NaOH	2	50.4053	0.2797
Mediterraneibacter gnavus	Uracil	Control_NaOH	2	50.4517	0.2797
Mediterraneibacter gnavus	Uracil	Control_NaOH	2	50.4983	0.2784
Mediterraneibacter gnavus	Uracil	Control_NaOH	2	50.5447	0.2832
Mediterraneibacter gnavus	Uracil	Control_NaOH	2	50.5914	0.2843
Mediterraneibacter gnavus	Uracil	Control_NaOH	2	50.6378	0.2855
Mediterraneibacter gnavus	Uracil	Control_NaOH	2	50.6844	0.2837
Mediterraneibacter gnavus	Uracil	Control_NaOH	2	50.7308	0.2832
Mediterraneibacter gnavus	Uracil	Control_NaOH	2	50.7772	0.2837
Mediterraneibacter gnavus	Uracil	Control_NaOH	2	50.8239	0.2842
Mediterraneibacter gnavus	Uracil	Control_NaOH	2	50.8703	0.2847
Mediterraneibacter gnavus	Uracil	Control_NaOH	2	50.9169	0.2838
Mediterraneibacter gnavus	Uracil	Control_NaOH	2	50.9633	0.2823
Mediterraneibacter gnavus	Uracil	Control_NaOH	2	51.0097	0.2823
Mediterraneibacter gnavus	Uracil	Control_NaOH	2	51.0564	0.2822
Mediterraneibacter gnavus	Uracil	Control_NaOH	2	51.1028	0.2818
Mediterraneibacter gnavus	Uracil	Control_NaOH	2	51.1494	0.2761
Mediterraneibacter gnavus	Uracil	Control_NaOH	2	51.1958	0.2786
Mediterraneibacter gnavus	Uracil	Control_NaOH	2	51.2425	0.2795
Mediterraneibacter gnavus	Uracil	Control_NaOH	2	51.2889	0.2815
Mediterraneibacter gnavus	Uracil	Control_NaOH	2	51.3353	0.2821
Mediterraneibacter gnavus	Uracil	Control_NaOH	2	51.3819	0.2812
Mediterraneibacter gnavus	Uracil	Control_NaOH	2	51.4283	0.2809
Mediterraneibacter gnavus	Uracil	Control_NaOH	2	51.475	0.2824
Mediterraneibacter gnavus	Uracil	Control_NaOH	2	51.5214	0.2814
Mediterraneibacter gnavus	Uracil	Control_NaOH	2	51.5678	0.2806
Mediterraneibacter gnavus	Uracil	Control_NaOH	2	51.6144	0.2798
Mediterraneibacter gnavus	Uracil	Control_NaOH	2	51.6608	0.2815
Mediterraneibacter gnavus	Uracil	Control_NaOH	2	51.7075	0.2811
Mediterraneibacter gnavus	Uracil	Control_NaOH	2	51.7539	0.2818
Mediterraneibacter gnavus	Uracil	Control_NaOH	2	51.8006	0.283
Mediterraneibacter gnavus	Uracil	Control_NaOH	2	51.8469	0.2818
Mediterraneibacter gnavus	Uracil	Control_NaOH	2	51.8933	0.279
Mediterraneibacter gnavus	Uracil	Control_NaOH	2	51.94	0.2816
Mediterraneibacter gnavus	Uracil	Control_NaOH	2	51.9864	0.2789
Mediterraneibacter gnavus	Uracil	Control_NaOH	2	52.0331	0.2793
Mediterraneibacter gnavus	Uracil	Control_NaOH	2	52.0794	0.2819
Mediterraneibacter gnavus	Uracil	Control_NaOH	2	52.1258	0.2818
Mediterraneibacter gnavus	Uracil	Control_NaOH	2	52.1725	0.279
Mediterraneibacter gnavus	Uracil	Control_NaOH	2	52.2189	0.2776
Mediterraneibacter gnavus	Uracil	Control_NaOH	2	52.2656	0.2792
Mediterraneibacter gnavus	Uracil	Control_NaOH	2	52.3119	0.2828
Mediterraneibacter gnavus	Uracil	Control_NaOH	2	52.3586	0.2844
Mediterraneibacter gnavus	Uracil	Control_NaOH	2	52.405	0.2838
Mediterraneibacter gnavus	Uracil	Control_NaOH	2	52.4514	0.2833
Mediterraneibacter gnavus	Uracil	Control_NaOH	2	52.4981	0.2836
Mediterraneibacter gnavus	Uracil	Control_NaOH	2	52.5444	0.2804
Mediterraneibacter gnavus	Uracil	Control_NaOH	2	52.5911	0.2796
Mediterraneibacter gnavus	Uracil	Control_NaOH	2	52.6375	0.2794
Mediterraneibacter gnavus	Uracil	Control_NaOH	2	52.6839	0.2828
Mediterraneibacter gnavus	Uracil	Control_NaOH	2	52.7306	0.2813
Mediterraneibacter gnavus	Uracil	Control_NaOH	2	52.7769	0.2821
Mediterraneibacter gnavus	Uracil	Control_NaOH	2	52.8236	0.2832
Mediterraneibacter gnavus	Uracil	Control_NaOH	2	52.87	0.2826
Mediterraneibacter gnavus	Uracil	Control_NaOH	2	52.9164	0.2786
Mediterraneibacter gnavus	Uracil	Control_NaOH	2	52.9631	0.2801
Mediterraneibacter gnavus	Uracil	Control_NaOH	2	53.0094	0.2811
Mediterraneibacter gnavus	Uracil	Control_NaOH	2	53.0561	0.2803
Mediterraneibacter gnavus	Uracil	Control_NaOH	2	53.1025	0.2801
Mediterraneibacter gnavus	Uracil	Control_NaOH	2	53.1492	0.2784
Mediterraneibacter gnavus	Uracil	Control_NaOH	2	53.1956	0.2808
Mediterraneibacter gnavus	Uracil	Control_NaOH	2	53.2419	0.2815
Mediterraneibacter gnavus	Uracil	Control_NaOH	2	53.2886	0.2813
Mediterraneibacter gnavus	Uracil	Control_NaOH	2	53.335	0.2798
Mediterraneibacter gnavus	Uracil	Control_NaOH	2	53.3817	0.284
Mediterraneibacter gnavus	Uracil	Control_NaOH	2	53.4281	0.2826
Mediterraneibacter gnavus	Uracil	Control_NaOH	2	53.4744	0.2833
Mediterraneibacter gnavus	Uracil	Control_NaOH	2	53.5211	0.2851
Mediterraneibacter gnavus	Uracil	Control_NaOH	2	53.5675	0.2866
Mediterraneibacter gnavus	Uracil	Control_NaOH	2	53.6142	0.2862
Mediterraneibacter gnavus	Uracil	Control_NaOH	2	53.6606	0.2839
Mediterraneibacter gnavus	Uracil	Control_NaOH	2	53.7072	0.2814
Mediterraneibacter gnavus	Uracil	Control_NaOH	2	53.7536	0.2836
Mediterraneibacter gnavus	Uracil	Control_NaOH	2	53.8	0.2815
Mediterraneibacter gnavus	Uracil	Control_NaOH	2	53.8467	0.2817
Mediterraneibacter gnavus	Uracil	Control_NaOH	2	53.8931	0.2823
Mediterraneibacter gnavus	Uracil	Control_NaOH	2	53.9397	0.282
Mediterraneibacter gnavus	Uracil	Control_NaOH	2	53.9861	0.2808
Mediterraneibacter gnavus	Uracil	Control_NaOH	2	54.0325	0.2798
Mediterraneibacter gnavus	Uracil	Control_NaOH	2	54.0792	0.2819
Mediterraneibacter gnavus	Uracil	Control_NaOH	2	54.1256	0.2832
Mediterraneibacter gnavus	Uracil	Control_NaOH	2	54.1722	0.285
Mediterraneibacter gnavus	Uracil	Control_NaOH	2	54.2186	0.2849
Mediterraneibacter gnavus	Uracil	Control_NaOH	2	54.2653	0.2833
Mediterraneibacter gnavus	Uracil	Control_NaOH	2	54.3117	0.2825
Mediterraneibacter gnavus	Uracil	Control_NaOH	2	54.3581	0.2831
Mediterraneibacter gnavus	Uracil	Control_NaOH	2	54.4047	0.2847
Mediterraneibacter gnavus	Uracil	Control_NaOH	2	54.4511	0.2845
Mediterraneibacter gnavus	Uracil	Control_NaOH	2	54.4978	0.2825
Mediterraneibacter gnavus	Uracil	Control_NaOH	2	54.5442	0.2819
Mediterraneibacter gnavus	Uracil	Control_NaOH	2	54.5906	0.2833
Mediterraneibacter gnavus	Uracil	Control_NaOH	2	54.6372	0.2825
Mediterraneibacter gnavus	Uracil	Control_NaOH	2	54.6836	0.2815
Mediterraneibacter gnavus	Uracil	Control_NaOH	2	54.7303	0.2838
Mediterraneibacter gnavus	Uracil	Control_NaOH	2	54.7767	0.2835
Mediterraneibacter gnavus	Uracil	Control_NaOH	2	54.8231	0.2818
Mediterraneibacter gnavus	Uracil	Control_NaOH	2	54.8697	0.2822
Mediterraneibacter gnavus	Uracil	Control_NaOH	2	54.9161	0.2779
Mediterraneibacter gnavus	Uracil	Control_NaOH	2	54.9628	0.2773
Mediterraneibacter gnavus	Uracil	Control_NaOH	2	55.0092	0.2815
Mediterraneibacter gnavus	Uracil	Control_NaOH	2	55.0558	0.2832
Mediterraneibacter gnavus	Uracil	Control_NaOH	2	55.1022	0.2852
Mediterraneibacter gnavus	Uracil	Control_NaOH	2	55.1486	0.286
Mediterraneibacter gnavus	Uracil	Control_NaOH	2	55.1953	0.2855
Mediterraneibacter gnavus	Uracil	Control_NaOH	2	55.2417	0.2834
Mediterraneibacter gnavus	Uracil	Control_NaOH	2	55.2883	0.2829
Mediterraneibacter gnavus	Uracil	Control_NaOH	2	55.3347	0.2843
Mediterraneibacter gnavus	Uracil	Control_NaOH	2	55.3811	0.2847
Mediterraneibacter gnavus	Uracil	Control_NaOH	2	55.4278	0.2861
Mediterraneibacter gnavus	Uracil	Control_NaOH	2	55.4742	0.286
Mediterraneibacter gnavus	Uracil	Control_NaOH	2	55.5208	0.2855
Mediterraneibacter gnavus	Uracil	Control_NaOH	2	55.5672	0.2854
Mediterraneibacter gnavus	Uracil	Control_NaOH	2	55.6139	0.2852
Mediterraneibacter gnavus	Uracil	Control_NaOH	2	55.6603	0.2844
Mediterraneibacter gnavus	Uracil	Control_NaOH	2	55.7067	0.2836
Mediterraneibacter gnavus	Uracil	Control_NaOH	2	55.7533	0.2853
Mediterraneibacter gnavus	Uracil	Control_NaOH	2	55.7997	0.2855
Mediterraneibacter gnavus	Uracil	Control_NaOH	2	55.8464	0.284
Mediterraneibacter gnavus	Uracil	Control_NaOH	2	55.8928	0.2836
Mediterraneibacter gnavus	Uracil	Control_NaOH	2	55.9392	0.281
Mediterraneibacter gnavus	Uracil	Control_NaOH	2	55.9858	0.2833
Mediterraneibacter gnavus	Uracil	Control_NaOH	2	56.0322	0.2831
Mediterraneibacter gnavus	Uracil	Control_NaOH	2	56.0789	0.2829
Mediterraneibacter gnavus	Uracil	Control_NaOH	2	56.1253	0.2843
Mediterraneibacter gnavus	Uracil	Control_NaOH	2	56.1719	0.2842
Mediterraneibacter gnavus	Uracil	Control_NaOH	2	56.2183	0.2838
Mediterraneibacter gnavus	Uracil	Control_NaOH	2	56.2647	0.2845
Mediterraneibacter gnavus	Uracil	Control_NaOH	2	56.3114	0.2838
Mediterraneibacter gnavus	Uracil	Control_NaOH	2	56.3578	0.2846
Mediterraneibacter gnavus	Uracil	Control_NaOH	2	56.4044	0.2857
Mediterraneibacter gnavus	Uracil	Control_NaOH	2	56.4508	0.2836
Mediterraneibacter gnavus	Uracil	Control_NaOH	2	56.4972	0.2829
Mediterraneibacter gnavus	Uracil	Control_NaOH	2	56.5439	0.2836
Mediterraneibacter gnavus	Uracil	Control_NaOH	2	56.5903	0.2868
Mediterraneibacter gnavus	Uracil	Control_NaOH	2	56.6369	0.2849
Mediterraneibacter gnavus	Uracil	Control_NaOH	2	56.6833	0.2851
Mediterraneibacter gnavus	Uracil	Control_NaOH	2	56.73	0.2847
Mediterraneibacter gnavus	Uracil	Control_NaOH	2	56.7764	0.2852
Mediterraneibacter gnavus	Uracil	Control_NaOH	2	56.8228	0.2852
Mediterraneibacter gnavus	Uracil	Control_NaOH	2	56.8694	0.2869
Mediterraneibacter gnavus	Uracil	Control_NaOH	2	56.9158	0.2877
Mediterraneibacter gnavus	Uracil	Control_NaOH	2	56.9625	0.2868
Mediterraneibacter gnavus	Uracil	Control_NaOH	2	57.0089	0.2859
Mediterraneibacter gnavus	Uracil	Control_NaOH	2	57.0553	0.2855
Mediterraneibacter gnavus	Uracil	Control_NaOH	2	57.1019	0.2869
Mediterraneibacter gnavus	Uracil	Control_NaOH	2	57.1483	0.2867
Mediterraneibacter gnavus	Uracil	Control_NaOH	2	57.195	0.2863
Mediterraneibacter gnavus	Uracil	Control_NaOH	2	57.2414	0.2873
Mediterraneibacter gnavus	Uracil	Control_NaOH	2	57.2881	0.2861
Mediterraneibacter gnavus	Uracil	Control_NaOH	2	57.3344	0.2853
Mediterraneibacter gnavus	Uracil	Control_NaOH	2	57.3808	0.2865
Mediterraneibacter gnavus	Uracil	Control_NaOH	2	57.4275	0.2864
Mediterraneibacter gnavus	Uracil	Control_NaOH	2	57.4739	0.2847
Mediterraneibacter gnavus	Uracil	Control_NaOH	2	57.5206	0.2819
Mediterraneibacter gnavus	Uracil	Control_NaOH	2	57.5669	0.285
Mediterraneibacter gnavus	Uracil	Control_NaOH	2	57.6133	0.2835
Mediterraneibacter gnavus	Uracil	Control_NaOH	2	57.66	0.2852
Mediterraneibacter gnavus	Uracil	Control_NaOH	2	57.7064	0.2849
Mediterraneibacter gnavus	Uracil	Control_NaOH	2	57.7531	0.2838
Mediterraneibacter gnavus	Uracil	Control_NaOH	2	57.7994	0.2845
Mediterraneibacter gnavus	Uracil	Control_NaOH	2	57.8461	0.2838
Mediterraneibacter gnavus	Uracil	Control_NaOH	2	57.8925	0.2854
Mediterraneibacter gnavus	Uracil	Control_NaOH	2	57.9389	0.2853
Mediterraneibacter gnavus	Uracil	Control_NaOH	2	57.9856	0.2846
Mediterraneibacter gnavus	Uracil	Control_NaOH	2	58.0319	0.2856
Mediterraneibacter gnavus	Uracil	Control_NaOH	2	58.0786	0.286
Mediterraneibacter gnavus	Uracil	Control_NaOH	2	58.125	0.2873
Mediterraneibacter gnavus	Uracil	Control_NaOH	2	58.1714	0.2872
Mediterraneibacter gnavus	Uracil	Control_NaOH	2	58.2181	0.2875
Mediterraneibacter gnavus	Uracil	Control_NaOH	2	58.2644	0.2885
Mediterraneibacter gnavus	Uracil	Control_NaOH	2	58.3111	0.2886
Mediterraneibacter gnavus	Uracil	Control_NaOH	2	58.3575	0.2846
Mediterraneibacter gnavus	Uracil	Control_NaOH	2	58.4039	0.2848
Mediterraneibacter gnavus	Uracil	Control_NaOH	2	58.4506	0.284
Mediterraneibacter gnavus	Uracil	Control_NaOH	2	58.4969	0.2837
Mediterraneibacter gnavus	Uracil	Control_NaOH	2	58.5436	0.2848
Mediterraneibacter gnavus	Uracil	Control_NaOH	2	58.59	0.2863
Mediterraneibacter gnavus	Uracil	Control_NaOH	2	58.6367	0.2862
Mediterraneibacter gnavus	Uracil	Control_NaOH	2	58.6831	0.287
Mediterraneibacter gnavus	Uracil	Control_NaOH	2	58.7294	0.2877
Mediterraneibacter gnavus	Uracil	Control_NaOH	2	58.7761	0.2884
Mediterraneibacter gnavus	Uracil	Control_NaOH	2	58.8225	0.2837
Mediterraneibacter gnavus	Uracil	Control_NaOH	2	58.8692	0.2827
Mediterraneibacter gnavus	Uracil	Control_NaOH	2	58.9156	0.285
Mediterraneibacter gnavus	Uracil	Control_NaOH	2	58.9619	0.2873
Mediterraneibacter gnavus	Uracil	Control_NaOH	2	59.0086	0.2858
Mediterraneibacter gnavus	Uracil	Control_NaOH	2	59.055	0.2867
Mediterraneibacter gnavus	Uracil	Control_NaOH	2	59.1017	0.2855
Mediterraneibacter gnavus	Uracil	Control_NaOH	2	59.1481	0.2868
Mediterraneibacter gnavus	Uracil	Control_NaOH	2	59.1947	0.2865
Mediterraneibacter gnavus	Uracil	Control_NaOH	2	59.2411	0.2858
Mediterraneibacter gnavus	Uracil	Control_NaOH	2	59.2875	0.2857
Mediterraneibacter gnavus	Uracil	Control_NaOH	2	59.3342	0.2854
Mediterraneibacter gnavus	Uracil	Control_NaOH	2	59.3806	0.2855
Mediterraneibacter gnavus	Uracil	Control_NaOH	2	59.4272	0.2826
Mediterraneibacter gnavus	Uracil	Control_NaOH	2	59.4736	0.281
Mediterraneibacter gnavus	Uracil	Control_NaOH	2	59.52	0.2823
Mediterraneibacter gnavus	Uracil	Control_NaOH	2	59.5667	0.2833
Mediterraneibacter gnavus	Uracil	Control_NaOH	2	59.6131	0.2846
Mediterraneibacter gnavus	Uracil	Control_NaOH	2	59.6597	0.285
Mediterraneibacter gnavus	Uracil	Control_NaOH	2	59.7061	0.2849
Mediterraneibacter gnavus	Uracil	Control_NaOH	2	59.7525	0.2864
Mediterraneibacter gnavus	Uracil	Control_NaOH	2	59.7992	0.2879
Mediterraneibacter gnavus	Uracil	Control_NaOH	2	59.8456	0.2871
Mediterraneibacter gnavus	Uracil	Control_NaOH	2	59.8922	0.2853
Mediterraneibacter gnavus	Uracil	Control_NaOH	2	59.9386	0.2845
Mediterraneibacter gnavus	Uracil	Control_NaOH	2	59.9853	0.2842
Mediterraneibacter gnavus	Uracil	Control_NaOH	2	60.0317	0.2822
Mediterraneibacter gnavus	Uracil	Control_NaOH	2	60.0781	0.2852
Mediterraneibacter gnavus	Uracil	Control_NaOH	2	60.1247	0.2865
Mediterraneibacter gnavus	Uracil	Control_NaOH	2	60.1711	0.2854
Mediterraneibacter gnavus	Uracil	Control_NaOH	2	60.2178	0.2874
Mediterraneibacter gnavus	Uracil	Control_NaOH	2	60.2642	0.2846
Mediterraneibacter gnavus	Uracil	Control_NaOH	2	60.3106	0.2845
Mediterraneibacter gnavus	Uracil	Control_NaOH	2	60.3572	0.2852
Mediterraneibacter gnavus	Uracil	Control_NaOH	2	60.4036	0.2886
Mediterraneibacter gnavus	Uracil	Control_NaOH	2	60.4503	0.2887
Mediterraneibacter gnavus	Uracil	Control_NaOH	2	60.4967	0.288
Mediterraneibacter gnavus	Uracil	Control_NaOH	2	60.5433	0.2857
Mediterraneibacter gnavus	Uracil	Control_NaOH	2	60.5897	0.2857
Mediterraneibacter gnavus	Uracil	Control_NaOH	2	60.6361	0.2865
Mediterraneibacter gnavus	Uracil	Control_NaOH	2	60.6828	0.2883
Mediterraneibacter gnavus	Uracil	Control_NaOH	2	60.7292	0.289
Mediterraneibacter gnavus	Uracil	Control_NaOH	2	60.7758	0.2896
Mediterraneibacter gnavus	Uracil	Control_NaOH	2	60.8222	0.2876
Mediterraneibacter gnavus	Uracil	Control_NaOH	2	60.8686	0.2866
Mediterraneibacter gnavus	Uracil	Control_NaOH	2	60.9153	0.2888
Mediterraneibacter gnavus	Uracil	Control_NaOH	2	60.9617	0.2879
Mediterraneibacter gnavus	Uracil	Control_NaOH	2	61.0083	0.2855
Mediterraneibacter gnavus	Uracil	Control_NaOH	2	61.0547	0.2867
Mediterraneibacter gnavus	Uracil	Control_NaOH	2	61.1011	0.2872
Mediterraneibacter gnavus	Uracil	Control_NaOH	2	61.1478	0.2845
Mediterraneibacter gnavus	Uracil	Control_NaOH	2	61.1942	0.288
Mediterraneibacter gnavus	Uracil	Control_NaOH	2	61.2408	0.2865
Mediterraneibacter gnavus	Uracil	Control_NaOH	2	61.2872	0.2856
Mediterraneibacter gnavus	Uracil	Control_NaOH	2	61.3339	0.2843
Mediterraneibacter gnavus	Uracil	Control_NaOH	2	61.3803	0.2862
Mediterraneibacter gnavus	Uracil	Control_NaOH	2	61.4267	0.2876
Mediterraneibacter gnavus	Uracil	Control_NaOH	2	61.4733	0.2887
Mediterraneibacter gnavus	Uracil	Control_NaOH	2	61.5197	0.2874
Mediterraneibacter gnavus	Uracil	Control_NaOH	2	61.5664	0.2863
Mediterraneibacter gnavus	Uracil	Control_NaOH	2	61.6128	0.2873
Mediterraneibacter gnavus	Uracil	Control_NaOH	2	61.6592	0.2857
Mediterraneibacter gnavus	Uracil	Control_NaOH	2	61.7058	0.2851
Mediterraneibacter gnavus	Uracil	Control_NaOH	2	61.7522	0.2869
Mediterraneibacter gnavus	Uracil	Control_NaOH	2	61.7989	0.2884
Mediterraneibacter gnavus	Uracil	Control_NaOH	2	61.8453	0.2897
Mediterraneibacter gnavus	Uracil	Control_NaOH	2	61.8919	0.2897
Mediterraneibacter gnavus	Uracil	Control_NaOH	2	61.9383	0.2878
Mediterraneibacter gnavus	Uracil	Control_NaOH	2	61.9847	0.2865
Mediterraneibacter gnavus	Uracil	Control_NaOH	2	62.0314	0.2854
Mediterraneibacter gnavus	Uracil	Control_NaOH	2	62.0778	0.2868
Mediterraneibacter gnavus	Uracil	Control_NaOH	2	62.1244	0.2873
Mediterraneibacter gnavus	Uracil	Control_NaOH	2	62.1708	0.2881
Mediterraneibacter gnavus	Uracil	Control_NaOH	2	62.2172	0.2876
Mediterraneibacter gnavus	Uracil	Control_NaOH	2	62.2639	0.2873
Mediterraneibacter gnavus	Uracil	Control_NaOH	2	62.3103	0.2885
Mediterraneibacter gnavus	Uracil	Control_NaOH	2	62.3569	0.2874
Mediterraneibacter gnavus	Uracil	Control_NaOH	2	62.4033	0.2871
Mediterraneibacter gnavus	Uracil	Control_NaOH	2	62.45	0.2885
Mediterraneibacter gnavus	Uracil	Control_NaOH	2	62.4964	0.2898
Mediterraneibacter gnavus	Uracil	Control_NaOH	2	62.5428	0.2885
Mediterraneibacter gnavus	Uracil	Control_NaOH	2	62.5894	0.2861
Mediterraneibacter gnavus	Uracil	Control_NaOH	2	62.6358	0.2839
Mediterraneibacter gnavus	Uracil	Control_NaOH	2	62.6825	0.2877
Mediterraneibacter gnavus	Uracil	Control_NaOH	2	62.7289	0.2881
Mediterraneibacter gnavus	Uracil	Control_NaOH	2	62.7753	0.29
Mediterraneibacter gnavus	Uracil	Control_NaOH	2	62.8219	0.2884
Mediterraneibacter gnavus	Uracil	Control_NaOH	2	62.8683	0.2897
Mediterraneibacter gnavus	Uracil	Control_NaOH	2	62.915	0.2891
Mediterraneibacter gnavus	Uracil	Control_NaOH	2	62.9614	0.2881
Mediterraneibacter gnavus	Uracil	Control_NaOH	2	63.0081	0.2865
Mediterraneibacter gnavus	Uracil	Control_NaOH	2	63.0544	0.2851
Mediterraneibacter gnavus	Uracil	Control_NaOH	2	63.1008	0.2862
Mediterraneibacter gnavus	Uracil	Control_NaOH	2	63.1475	0.2884
Mediterraneibacter gnavus	Uracil	Control_NaOH	2	63.1939	0.2893
Mediterraneibacter gnavus	Uracil	Control_NaOH	2	63.2406	0.2897
Mediterraneibacter gnavus	Uracil	Control_NaOH	2	63.2869	0.2876
Mediterraneibacter gnavus	Uracil	Control_NaOH	2	63.3336	0.287
Mediterraneibacter gnavus	Uracil	Control_NaOH	2	63.38	0.2867
Mediterraneibacter gnavus	Uracil	Control_NaOH	2	63.4264	0.2858
Mediterraneibacter gnavus	Uracil	Control_NaOH	2	63.4731	0.2866
Mediterraneibacter gnavus	Uracil	Control_NaOH	2	63.5194	0.2885
Mediterraneibacter gnavus	Uracil	Control_NaOH	2	63.5661	0.289
Mediterraneibacter gnavus	Uracil	Control_NaOH	2	63.6125	0.2909
Mediterraneibacter gnavus	Uracil	Control_NaOH	2	63.6589	0.2901
Mediterraneibacter gnavus	Uracil	Control_NaOH	2	63.7056	0.2859
Mediterraneibacter gnavus	Uracil	Control_NaOH	2	63.7519	0.2864
Mediterraneibacter gnavus	Uracil	Control_NaOH	2	63.7986	0.2879
Mediterraneibacter gnavus	Uracil	Control_NaOH	2	63.845	0.2915
Mediterraneibacter gnavus	Uracil	Control_NaOH	2	63.8917	0.2914
Mediterraneibacter gnavus	Uracil	Control_NaOH	2	63.9381	0.2922
Mediterraneibacter gnavus	Uracil	Control_NaOH	2	63.9844	0.2923
Mediterraneibacter gnavus	Uracil	Control_NaOH	2	64.0311	0.2886
Mediterraneibacter gnavus	Uracil	Control_NaOH	2	64.0775	0.2886
Mediterraneibacter gnavus	Uracil	Control_NaOH	2	64.1242	0.2885
Mediterraneibacter gnavus	Uracil	Control_NaOH	2	64.1706	0.2909
Mediterraneibacter gnavus	Uracil	Control_NaOH	2	64.2172	0.2909
Mediterraneibacter gnavus	Uracil	Control_NaOH	2	64.2636	0.2917
Mediterraneibacter gnavus	Uracil	Control_NaOH	2	64.31	0.2919
Mediterraneibacter gnavus	Uracil	Control_NaOH	2	64.3567	0.2911
Mediterraneibacter gnavus	Uracil	Control_NaOH	2	64.4031	0.2904
Mediterraneibacter gnavus	Uracil	Control_NaOH	2	64.4497	0.2895
Mediterraneibacter gnavus	Uracil	Control_NaOH	2	64.4961	0.2913
Mediterraneibacter gnavus	Uracil	Control_NaOH	2	64.5425	0.2892
Mediterraneibacter gnavus	Uracil	Control_NaOH	2	64.5892	0.2899
Mediterraneibacter gnavus	Uracil	Control_NaOH	2	64.6356	0.2881
Mediterraneibacter gnavus	Uracil	Control_NaOH	2	64.6822	0.2874
Mediterraneibacter gnavus	Uracil	Control_NaOH	2	64.7286	0.2886
Mediterraneibacter gnavus	Uracil	Control_NaOH	2	64.7753	0.2867
Mediterraneibacter gnavus	Uracil	Control_NaOH	2	64.8217	0.2887
Mediterraneibacter gnavus	Uracil	Control_NaOH	2	64.8681	0.2871
Mediterraneibacter gnavus	Uracil	Control_NaOH	2	64.9147	0.288
Mediterraneibacter gnavus	Uracil	Control_NaOH	2	64.9611	0.2885
Mediterraneibacter gnavus	Uracil	Control_NaOH	2	65.0078	0.2892
Mediterraneibacter gnavus	Uracil	Control_NaOH	2	65.0542	0.2904
Mediterraneibacter gnavus	Uracil	Control_NaOH	2	65.1006	0.2899
Mediterraneibacter gnavus	Uracil	Control_NaOH	2	65.1472	0.2886
Mediterraneibacter gnavus	Uracil	Control_NaOH	2	65.1936	0.2889
Mediterraneibacter gnavus	Uracil	Control_NaOH	2	65.2403	0.2908
Mediterraneibacter gnavus	Uracil	Control_NaOH	2	65.2867	0.2914
Mediterraneibacter gnavus	Uracil	Control_NaOH	2	65.3333	0.2903
Mediterraneibacter gnavus	Uracil	Control_NaOH	2	65.3797	0.288
Mediterraneibacter gnavus	Uracil	Control_NaOH	2	65.4261	0.289
Mediterraneibacter gnavus	Uracil	Control_NaOH	2	65.4728	0.2865
Mediterraneibacter gnavus	Uracil	Control_NaOH	2	65.5192	0.2861
Mediterraneibacter gnavus	Uracil	Control_NaOH	2	65.5658	0.2864
Mediterraneibacter gnavus	Uracil	Control_NaOH	2	65.6122	0.2859
Mediterraneibacter gnavus	Uracil	Control_NaOH	2	65.6589	0.2871
Mediterraneibacter gnavus	Uracil	Control_NaOH	2	65.7053	0.288
Mediterraneibacter gnavus	Uracil	Control_NaOH	2	65.7517	0.2894
Mediterraneibacter gnavus	Uracil	Control_NaOH	2	65.7983	0.2889
Mediterraneibacter gnavus	Uracil	Control_NaOH	2	65.8447	0.2898
Mediterraneibacter gnavus	Uracil	Control_NaOH	2	65.8914	0.2874
Mediterraneibacter gnavus	Uracil	Control_NaOH	2	65.9378	0.2888
Mediterraneibacter gnavus	Uracil	Control_NaOH	2	65.9844	0.2899
Mediterraneibacter gnavus	Uracil	Control_NaOH	2	66.0308	0.291
Mediterraneibacter gnavus	Uracil	Control_NaOH	2	66.0772	0.2895
Mediterraneibacter gnavus	Uracil	Control_NaOH	2	66.1239	0.2884
Mediterraneibacter gnavus	Uracil	Control_NaOH	2	66.1703	0.2896
Mediterraneibacter gnavus	Uracil	Control_NaOH	2	66.2169	0.2907
Mediterraneibacter gnavus	Uracil	Control_NaOH	2	66.2633	0.2876
Mediterraneibacter gnavus	Uracil	Control_NaOH	2	66.3097	0.2872
Mediterraneibacter gnavus	Uracil	Control_NaOH	2	66.3564	0.2861
Mediterraneibacter gnavus	Uracil	Control_NaOH	2	66.4028	0.2897
Mediterraneibacter gnavus	Uracil	Control_NaOH	2	66.4494	0.2898
Mediterraneibacter gnavus	Uracil	Control_NaOH	2	66.4958	0.2912
Mediterraneibacter gnavus	Uracil	Control_NaOH	2	66.5425	0.292
Mediterraneibacter gnavus	Uracil	Control_NaOH	2	66.5889	0.292
Mediterraneibacter gnavus	Uracil	Control_NaOH	2	66.6353	0.2883
Mediterraneibacter gnavus	Uracil	Control_NaOH	2	66.6819	0.2873
Mediterraneibacter gnavus	Uracil	Control_NaOH	2	66.7283	0.2881
Mediterraneibacter gnavus	Uracil	Control_NaOH	2	66.775	0.2878
Mediterraneibacter gnavus	Uracil	Control_NaOH	2	66.8214	0.2854
Mediterraneibacter gnavus	Uracil	Control_NaOH	2	66.8681	0.2855
Mediterraneibacter gnavus	Uracil	Control_NaOH	2	66.9144	0.2884
Mediterraneibacter gnavus	Uracil	Control_NaOH	2	66.9608	0.2894
Mediterraneibacter gnavus	Uracil	Control_NaOH	2	67.0075	0.2905
Mediterraneibacter gnavus	Uracil	Control_NaOH	2	67.0539	0.2924
Mediterraneibacter gnavus	Uracil	Control_NaOH	2	67.1006	0.2897
Mediterraneibacter gnavus	Uracil	Control_NaOH	2	67.1469	0.2852
Mediterraneibacter gnavus	Uracil	Control_NaOH	2	67.1933	0.284
Mediterraneibacter gnavus	Uracil	Control_NaOH	2	67.24	0.2902
Mediterraneibacter gnavus	Uracil	Control_NaOH	2	67.2864	0.2904
Mediterraneibacter gnavus	Uracil	Control_NaOH	2	67.3331	0.2921
Mediterraneibacter gnavus	Uracil	Control_NaOH	2	67.3794	0.2909
Mediterraneibacter gnavus	Uracil	Control_NaOH	2	67.4261	0.289
Mediterraneibacter gnavus	Uracil	Control_NaOH	2	67.4725	0.2914
Mediterraneibacter gnavus	Uracil	Control_NaOH	2	67.5189	0.2922
Mediterraneibacter gnavus	Uracil	Control_NaOH	2	67.5656	0.2918
Mediterraneibacter gnavus	Uracil	Control_NaOH	2	67.6119	0.2922
Mediterraneibacter gnavus	Uracil	Control_NaOH	2	67.6586	0.2895
Mediterraneibacter gnavus	Uracil	Control_NaOH	2	67.705	0.2897
Mediterraneibacter gnavus	Uracil	Control_NaOH	2	67.7514	0.29
Mediterraneibacter gnavus	Uracil	Control_NaOH	2	67.7981	0.2894
Mediterraneibacter gnavus	Uracil	Control_NaOH	2	67.8444	0.2906
Mediterraneibacter gnavus	Uracil	Control_NaOH	2	67.8911	0.2885
Mediterraneibacter gnavus	Uracil	Control_NaOH	2	67.9375	0.2887
Mediterraneibacter gnavus	Uracil	Control_NaOH	2	67.9842	0.2884
Mediterraneibacter gnavus	Uracil	Control_NaOH	2	68.0306	0.2879
Mediterraneibacter gnavus	Uracil	Control_NaOH	2	68.0769	0.2884
Mediterraneibacter gnavus	Uracil	Control_NaOH	2	68.1236	0.2882
Mediterraneibacter gnavus	Uracil	Control_NaOH	2	68.17	0.289
Mediterraneibacter gnavus	Uracil	Control_NaOH	2	68.2167	0.2912
Mediterraneibacter gnavus	Uracil	Control_NaOH	2	68.2631	0.2913
Mediterraneibacter gnavus	Uracil	Control_NaOH	2	68.3097	0.2916
Mediterraneibacter gnavus	Uracil	Control_NaOH	2	68.3561	0.2898
Mediterraneibacter gnavus	Uracil	Control_NaOH	2	68.4025	0.2905
Mediterraneibacter gnavus	Uracil	Control_NaOH	2	68.4492	0.2904
Mediterraneibacter gnavus	Uracil	Control_NaOH	2	68.4956	0.29
Mediterraneibacter gnavus	Uracil	Control_NaOH	2	68.5422	0.2893
Mediterraneibacter gnavus	Uracil	Control_NaOH	2	68.5886	0.2911
Mediterraneibacter gnavus	Uracil	Control_NaOH	2	68.6353	0.2927
Mediterraneibacter gnavus	Uracil	Control_NaOH	2	68.6817	0.2902
Mediterraneibacter gnavus	Uracil	Control_NaOH	2	68.7281	0.2883
Mediterraneibacter gnavus	Uracil	Control_NaOH	3	0	-0.002
Mediterraneibacter gnavus	Uracil	Control_NaOH	3	0.0463889	-0.0026
Mediterraneibacter gnavus	Uracil	Control_NaOH	3	0.0927778	-0.0045
Mediterraneibacter gnavus	Uracil	Control_NaOH	3	0.139444	-0.005
Mediterraneibacter gnavus	Uracil	Control_NaOH	3	0.185833	-0.0056
Mediterraneibacter gnavus	Uracil	Control_NaOH	3	0.232222	-0.0052
Mediterraneibacter gnavus	Uracil	Control_NaOH	3	0.278611	-0.0046
Mediterraneibacter gnavus	Uracil	Control_NaOH	3	0.325278	-0.0044
Mediterraneibacter gnavus	Uracil	Control_NaOH	3	0.371667	-0.0043
Mediterraneibacter gnavus	Uracil	Control_NaOH	3	0.418056	-0.0043
Mediterraneibacter gnavus	Uracil	Control_NaOH	3	0.464444	-0.0042
Mediterraneibacter gnavus	Uracil	Control_NaOH	3	0.511111	-0.0043
Mediterraneibacter gnavus	Uracil	Control_NaOH	3	0.5575	-0.0041
Mediterraneibacter gnavus	Uracil	Control_NaOH	3	0.603889	-0.003
Mediterraneibacter gnavus	Uracil	Control_NaOH	3	0.650556	-0.0024
Mediterraneibacter gnavus	Uracil	Control_NaOH	3	0.696944	-0.0016
Mediterraneibacter gnavus	Uracil	Control_NaOH	3	0.743333	-0.0009
Mediterraneibacter gnavus	Uracil	Control_NaOH	3	0.789722	-0.0009
Mediterraneibacter gnavus	Uracil	Control_NaOH	3	0.836389	-0.0011
Mediterraneibacter gnavus	Uracil	Control_NaOH	3	0.882778	-0.0002
Mediterraneibacter gnavus	Uracil	Control_NaOH	3	0.929167	0.0014
Mediterraneibacter gnavus	Uracil	Control_NaOH	3	0.975833	0.0017
Mediterraneibacter gnavus	Uracil	Control_NaOH	3	1.02222	0.002
Mediterraneibacter gnavus	Uracil	Control_NaOH	3	1.06861	0.0025
Mediterraneibacter gnavus	Uracil	Control_NaOH	3	1.11528	0.0029
Mediterraneibacter gnavus	Uracil	Control_NaOH	3	1.16167	0.0032
Mediterraneibacter gnavus	Uracil	Control_NaOH	3	1.20806	0.0038
Mediterraneibacter gnavus	Uracil	Control_NaOH	3	1.25472	0.0045
Mediterraneibacter gnavus	Uracil	Control_NaOH	3	1.30111	0.0049
Mediterraneibacter gnavus	Uracil	Control_NaOH	3	1.3475	0.0044
Mediterraneibacter gnavus	Uracil	Control_NaOH	3	1.39417	0.0055
Mediterraneibacter gnavus	Uracil	Control_NaOH	3	1.44056	0.0067
Mediterraneibacter gnavus	Uracil	Control_NaOH	3	1.48694	0.0064
Mediterraneibacter gnavus	Uracil	Control_NaOH	3	1.53361	0.0068
Mediterraneibacter gnavus	Uracil	Control_NaOH	3	1.58	0.008
Mediterraneibacter gnavus	Uracil	Control_NaOH	3	1.62639	0.0086
Mediterraneibacter gnavus	Uracil	Control_NaOH	3	1.67306	0.0097
Mediterraneibacter gnavus	Uracil	Control_NaOH	3	1.71944	0.011
Mediterraneibacter gnavus	Uracil	Control_NaOH	3	1.76583	0.0126
Mediterraneibacter gnavus	Uracil	Control_NaOH	3	1.8125	0.0124
Mediterraneibacter gnavus	Uracil	Control_NaOH	3	1.85889	0.0135
Mediterraneibacter gnavus	Uracil	Control_NaOH	3	1.90528	0.0138
Mediterraneibacter gnavus	Uracil	Control_NaOH	3	1.95194	0.015
Mediterraneibacter gnavus	Uracil	Control_NaOH	3	1.99833	0.0153
Mediterraneibacter gnavus	Uracil	Control_NaOH	3	2.045	0.016
Mediterraneibacter gnavus	Uracil	Control_NaOH	3	2.09139	0.0178
Mediterraneibacter gnavus	Uracil	Control_NaOH	3	2.13778	0.0173
Mediterraneibacter gnavus	Uracil	Control_NaOH	3	2.18444	0.019
Mediterraneibacter gnavus	Uracil	Control_NaOH	3	2.23083	0.0195
Mediterraneibacter gnavus	Uracil	Control_NaOH	3	2.27722	0.0214
Mediterraneibacter gnavus	Uracil	Control_NaOH	3	2.32389	0.0222
Mediterraneibacter gnavus	Uracil	Control_NaOH	3	2.37028	0.0222
Mediterraneibacter gnavus	Uracil	Control_NaOH	3	2.41667	0.023
Mediterraneibacter gnavus	Uracil	Control_NaOH	3	2.46333	0.025
Mediterraneibacter gnavus	Uracil	Control_NaOH	3	2.50972	0.0263
Mediterraneibacter gnavus	Uracil	Control_NaOH	3	2.55639	0.0281
Mediterraneibacter gnavus	Uracil	Control_NaOH	3	2.60278	0.0291
Mediterraneibacter gnavus	Uracil	Control_NaOH	3	2.64917	0.0306
Mediterraneibacter gnavus	Uracil	Control_NaOH	3	2.69583	0.0314
Mediterraneibacter gnavus	Uracil	Control_NaOH	3	2.74222	0.0338
Mediterraneibacter gnavus	Uracil	Control_NaOH	3	2.78861	0.0349
Mediterraneibacter gnavus	Uracil	Control_NaOH	3	2.83528	0.0371
Mediterraneibacter gnavus	Uracil	Control_NaOH	3	2.88167	0.04
Mediterraneibacter gnavus	Uracil	Control_NaOH	3	2.92833	0.0422
Mediterraneibacter gnavus	Uracil	Control_NaOH	3	2.97472	0.0447
Mediterraneibacter gnavus	Uracil	Control_NaOH	3	3.02111	0.0453
Mediterraneibacter gnavus	Uracil	Control_NaOH	3	3.06778	0.048
Mediterraneibacter gnavus	Uracil	Control_NaOH	3	3.11417	0.0507
Mediterraneibacter gnavus	Uracil	Control_NaOH	3	3.16056	0.0537
Mediterraneibacter gnavus	Uracil	Control_NaOH	3	3.20722	0.0537
Mediterraneibacter gnavus	Uracil	Control_NaOH	3	3.25361	0.0564
Mediterraneibacter gnavus	Uracil	Control_NaOH	3	3.30028	0.059
Mediterraneibacter gnavus	Uracil	Control_NaOH	3	3.34667	0.063
Mediterraneibacter gnavus	Uracil	Control_NaOH	3	3.39306	0.0651
Mediterraneibacter gnavus	Uracil	Control_NaOH	3	3.43972	0.0656
Mediterraneibacter gnavus	Uracil	Control_NaOH	3	3.48611	0.0673
Mediterraneibacter gnavus	Uracil	Control_NaOH	3	3.5325	0.0687
Mediterraneibacter gnavus	Uracil	Control_NaOH	3	3.57917	0.0716
Mediterraneibacter gnavus	Uracil	Control_NaOH	3	3.62556	0.0729
Mediterraneibacter gnavus	Uracil	Control_NaOH	3	3.67222	0.0761
Mediterraneibacter gnavus	Uracil	Control_NaOH	3	3.71861	0.0777
Mediterraneibacter gnavus	Uracil	Control_NaOH	3	3.765	0.0792
Mediterraneibacter gnavus	Uracil	Control_NaOH	3	3.81167	0.0789
Mediterraneibacter gnavus	Uracil	Control_NaOH	3	3.85806	0.0828
Mediterraneibacter gnavus	Uracil	Control_NaOH	3	3.90444	0.0857
Mediterraneibacter gnavus	Uracil	Control_NaOH	3	3.95111	0.0853
Mediterraneibacter gnavus	Uracil	Control_NaOH	3	3.9975	0.09
Mediterraneibacter gnavus	Uracil	Control_NaOH	3	4.04417	0.0919
Mediterraneibacter gnavus	Uracil	Control_NaOH	3	4.09056	0.0942
Mediterraneibacter gnavus	Uracil	Control_NaOH	3	4.13694	0.0946
Mediterraneibacter gnavus	Uracil	Control_NaOH	3	4.18361	0.1007
Mediterraneibacter gnavus	Uracil	Control_NaOH	3	4.23	0.1015
Mediterraneibacter gnavus	Uracil	Control_NaOH	3	4.27667	0.1024
Mediterraneibacter gnavus	Uracil	Control_NaOH	3	4.32306	0.1038
Mediterraneibacter gnavus	Uracil	Control_NaOH	3	4.36944	0.1051
Mediterraneibacter gnavus	Uracil	Control_NaOH	3	4.41611	0.1079
Mediterraneibacter gnavus	Uracil	Control_NaOH	3	4.4625	0.1124
Mediterraneibacter gnavus	Uracil	Control_NaOH	3	4.50889	0.1154
Mediterraneibacter gnavus	Uracil	Control_NaOH	3	4.55556	0.1172
Mediterraneibacter gnavus	Uracil	Control_NaOH	3	4.60194	0.1195
Mediterraneibacter gnavus	Uracil	Control_NaOH	3	4.64861	0.1223
Mediterraneibacter gnavus	Uracil	Control_NaOH	3	4.695	0.1254
Mediterraneibacter gnavus	Uracil	Control_NaOH	3	4.74139	0.1253
Mediterraneibacter gnavus	Uracil	Control_NaOH	3	4.78806	0.1303
Mediterraneibacter gnavus	Uracil	Control_NaOH	3	4.83444	0.1339
Mediterraneibacter gnavus	Uracil	Control_NaOH	3	4.88083	0.1328
Mediterraneibacter gnavus	Uracil	Control_NaOH	3	4.9275	0.133
Mediterraneibacter gnavus	Uracil	Control_NaOH	3	4.97389	0.1334
Mediterraneibacter gnavus	Uracil	Control_NaOH	3	5.02056	0.1347
Mediterraneibacter gnavus	Uracil	Control_NaOH	3	5.06694	0.1364
Mediterraneibacter gnavus	Uracil	Control_NaOH	3	5.11333	0.1402
Mediterraneibacter gnavus	Uracil	Control_NaOH	3	5.16	0.1414
Mediterraneibacter gnavus	Uracil	Control_NaOH	3	5.20639	0.1403
Mediterraneibacter gnavus	Uracil	Control_NaOH	3	5.25306	0.1429
Mediterraneibacter gnavus	Uracil	Control_NaOH	3	5.29944	0.1457
Mediterraneibacter gnavus	Uracil	Control_NaOH	3	5.34583	0.1509
Mediterraneibacter gnavus	Uracil	Control_NaOH	3	5.3925	0.1569
Mediterraneibacter gnavus	Uracil	Control_NaOH	3	5.43889	0.1602
Mediterraneibacter gnavus	Uracil	Control_NaOH	3	5.48528	0.1633
Mediterraneibacter gnavus	Uracil	Control_NaOH	3	5.53194	0.1598
Mediterraneibacter gnavus	Uracil	Control_NaOH	3	5.57833	0.1579
Mediterraneibacter gnavus	Uracil	Control_NaOH	3	5.625	0.1625
Mediterraneibacter gnavus	Uracil	Control_NaOH	3	5.67139	0.1617
Mediterraneibacter gnavus	Uracil	Control_NaOH	3	5.71778	0.1695
Mediterraneibacter gnavus	Uracil	Control_NaOH	3	5.76444	0.1742
Mediterraneibacter gnavus	Uracil	Control_NaOH	3	5.81083	0.177
Mediterraneibacter gnavus	Uracil	Control_NaOH	3	5.8575	0.1796
Mediterraneibacter gnavus	Uracil	Control_NaOH	3	5.90389	0.1832
Mediterraneibacter gnavus	Uracil	Control_NaOH	3	5.95028	0.1921
Mediterraneibacter gnavus	Uracil	Control_NaOH	3	5.99694	0.1945
Mediterraneibacter gnavus	Uracil	Control_NaOH	3	6.04333	0.1973
Mediterraneibacter gnavus	Uracil	Control_NaOH	3	6.08972	0.2009
Mediterraneibacter gnavus	Uracil	Control_NaOH	3	6.13639	0.2029
Mediterraneibacter gnavus	Uracil	Control_NaOH	3	6.18278	0.2092
Mediterraneibacter gnavus	Uracil	Control_NaOH	3	6.22944	0.2099
Mediterraneibacter gnavus	Uracil	Control_NaOH	3	6.27583	0.2122
Mediterraneibacter gnavus	Uracil	Control_NaOH	3	6.32222	0.2132
Mediterraneibacter gnavus	Uracil	Control_NaOH	3	6.36889	0.212
Mediterraneibacter gnavus	Uracil	Control_NaOH	3	6.41528	0.2075
Mediterraneibacter gnavus	Uracil	Control_NaOH	3	6.46194	0.2084
Mediterraneibacter gnavus	Uracil	Control_NaOH	3	6.50833	0.2149
Mediterraneibacter gnavus	Uracil	Control_NaOH	3	6.55472	0.2188
Mediterraneibacter gnavus	Uracil	Control_NaOH	3	6.60139	0.2245
Mediterraneibacter gnavus	Uracil	Control_NaOH	3	6.64778	0.2259
Mediterraneibacter gnavus	Uracil	Control_NaOH	3	6.69417	0.2251
Mediterraneibacter gnavus	Uracil	Control_NaOH	3	6.74083	0.2316
Mediterraneibacter gnavus	Uracil	Control_NaOH	3	6.78722	0.2325
Mediterraneibacter gnavus	Uracil	Control_NaOH	3	6.83389	0.2385
Mediterraneibacter gnavus	Uracil	Control_NaOH	3	6.88028	0.2454
Mediterraneibacter gnavus	Uracil	Control_NaOH	3	6.92667	0.2495
Mediterraneibacter gnavus	Uracil	Control_NaOH	3	6.97333	0.254
Mediterraneibacter gnavus	Uracil	Control_NaOH	3	7.01972	0.2587
Mediterraneibacter gnavus	Uracil	Control_NaOH	3	7.06639	0.26
Mediterraneibacter gnavus	Uracil	Control_NaOH	3	7.11278	0.2614
Mediterraneibacter gnavus	Uracil	Control_NaOH	3	7.15917	0.2616
Mediterraneibacter gnavus	Uracil	Control_NaOH	3	7.20583	0.2637
Mediterraneibacter gnavus	Uracil	Control_NaOH	3	7.25222	0.264
Mediterraneibacter gnavus	Uracil	Control_NaOH	3	7.29861	0.2657
Mediterraneibacter gnavus	Uracil	Control_NaOH	3	7.34528	0.2651
Mediterraneibacter gnavus	Uracil	Control_NaOH	3	7.39167	0.2651
Mediterraneibacter gnavus	Uracil	Control_NaOH	3	7.43833	0.2632
Mediterraneibacter gnavus	Uracil	Control_NaOH	3	7.48472	0.2623
Mediterraneibacter gnavus	Uracil	Control_NaOH	3	7.53111	0.2631
Mediterraneibacter gnavus	Uracil	Control_NaOH	3	7.57778	0.2649
Mediterraneibacter gnavus	Uracil	Control_NaOH	3	7.62417	0.2638
Mediterraneibacter gnavus	Uracil	Control_NaOH	3	7.67083	0.2636
Mediterraneibacter gnavus	Uracil	Control_NaOH	3	7.71722	0.2645
Mediterraneibacter gnavus	Uracil	Control_NaOH	3	7.76361	0.2651
Mediterraneibacter gnavus	Uracil	Control_NaOH	3	7.81028	0.265
Mediterraneibacter gnavus	Uracil	Control_NaOH	3	7.85667	0.2663
Mediterraneibacter gnavus	Uracil	Control_NaOH	3	7.90306	0.2668
Mediterraneibacter gnavus	Uracil	Control_NaOH	3	7.94972	0.2681
Mediterraneibacter gnavus	Uracil	Control_NaOH	3	7.99611	0.2665
Mediterraneibacter gnavus	Uracil	Control_NaOH	3	8.04278	0.2702
Mediterraneibacter gnavus	Uracil	Control_NaOH	3	8.08917	0.2732
Mediterraneibacter gnavus	Uracil	Control_NaOH	3	8.13556	0.2743
Mediterraneibacter gnavus	Uracil	Control_NaOH	3	8.18222	0.2765
Mediterraneibacter gnavus	Uracil	Control_NaOH	3	8.22861	0.2756
Mediterraneibacter gnavus	Uracil	Control_NaOH	3	8.27528	0.276
Mediterraneibacter gnavus	Uracil	Control_NaOH	3	8.32167	0.2792
Mediterraneibacter gnavus	Uracil	Control_NaOH	3	8.36806	0.2804
Mediterraneibacter gnavus	Uracil	Control_NaOH	3	8.41472	0.2816
Mediterraneibacter gnavus	Uracil	Control_NaOH	3	8.46111	0.2807
Mediterraneibacter gnavus	Uracil	Control_NaOH	3	8.50778	0.2846
Mediterraneibacter gnavus	Uracil	Control_NaOH	3	8.55417	0.2861
Mediterraneibacter gnavus	Uracil	Control_NaOH	3	8.60056	0.288
Mediterraneibacter gnavus	Uracil	Control_NaOH	3	8.64722	0.2901
Mediterraneibacter gnavus	Uracil	Control_NaOH	3	8.69361	0.29
Mediterraneibacter gnavus	Uracil	Control_NaOH	3	8.74	0.2913
Mediterraneibacter gnavus	Uracil	Control_NaOH	3	8.78667	0.2945
Mediterraneibacter gnavus	Uracil	Control_NaOH	3	8.83306	0.2969
Mediterraneibacter gnavus	Uracil	Control_NaOH	3	8.87972	0.2992
Mediterraneibacter gnavus	Uracil	Control_NaOH	3	8.92611	0.3014
Mediterraneibacter gnavus	Uracil	Control_NaOH	3	8.9725	0.3026
Mediterraneibacter gnavus	Uracil	Control_NaOH	3	9.01917	0.3041
Mediterraneibacter gnavus	Uracil	Control_NaOH	3	9.06556	0.3042
Mediterraneibacter gnavus	Uracil	Control_NaOH	3	9.11222	0.3048
Mediterraneibacter gnavus	Uracil	Control_NaOH	3	9.15861	0.3036
Mediterraneibacter gnavus	Uracil	Control_NaOH	3	9.205	0.3071
Mediterraneibacter gnavus	Uracil	Control_NaOH	3	9.25167	0.3039
Mediterraneibacter gnavus	Uracil	Control_NaOH	3	9.29806	0.3064
Mediterraneibacter gnavus	Uracil	Control_NaOH	3	9.34472	0.3063
Mediterraneibacter gnavus	Uracil	Control_NaOH	3	9.39111	0.3072
Mediterraneibacter gnavus	Uracil	Control_NaOH	3	9.4375	0.311
Mediterraneibacter gnavus	Uracil	Control_NaOH	3	9.48417	0.3118
Mediterraneibacter gnavus	Uracil	Control_NaOH	3	9.53056	0.308
Mediterraneibacter gnavus	Uracil	Control_NaOH	3	9.57722	0.3054
Mediterraneibacter gnavus	Uracil	Control_NaOH	3	9.62361	0.2965
Mediterraneibacter gnavus	Uracil	Control_NaOH	3	9.67	0.2964
Mediterraneibacter gnavus	Uracil	Control_NaOH	3	9.71667	0.3017
Mediterraneibacter gnavus	Uracil	Control_NaOH	3	9.76306	0.3065
Mediterraneibacter gnavus	Uracil	Control_NaOH	3	9.80944	0.3076
Mediterraneibacter gnavus	Uracil	Control_NaOH	3	9.85611	0.3074
Mediterraneibacter gnavus	Uracil	Control_NaOH	3	9.9025	0.3058
Mediterraneibacter gnavus	Uracil	Control_NaOH	3	9.94917	0.3006
Mediterraneibacter gnavus	Uracil	Control_NaOH	3	9.99556	0.2938
Mediterraneibacter gnavus	Uracil	Control_NaOH	3	10.0419	0.3019
Mediterraneibacter gnavus	Uracil	Control_NaOH	3	10.0886	0.3048
Mediterraneibacter gnavus	Uracil	Control_NaOH	3	10.135	0.3046
Mediterraneibacter gnavus	Uracil	Control_NaOH	3	10.1817	0.3042
Mediterraneibacter gnavus	Uracil	Control_NaOH	3	10.2281	0.3052
Mediterraneibacter gnavus	Uracil	Control_NaOH	3	10.2744	0.3056
Mediterraneibacter gnavus	Uracil	Control_NaOH	3	10.3211	0.3058
Mediterraneibacter gnavus	Uracil	Control_NaOH	3	10.3675	0.3056
Mediterraneibacter gnavus	Uracil	Control_NaOH	3	10.4142	0.3021
Mediterraneibacter gnavus	Uracil	Control_NaOH	3	10.4606	0.3041
Mediterraneibacter gnavus	Uracil	Control_NaOH	3	10.5069	0.302
Mediterraneibacter gnavus	Uracil	Control_NaOH	3	10.5536	0.3041
Mediterraneibacter gnavus	Uracil	Control_NaOH	3	10.6	0.3026
Mediterraneibacter gnavus	Uracil	Control_NaOH	3	10.6467	0.2987
Mediterraneibacter gnavus	Uracil	Control_NaOH	3	10.6931	0.3023
Mediterraneibacter gnavus	Uracil	Control_NaOH	3	10.7394	0.2912
Mediterraneibacter gnavus	Uracil	Control_NaOH	3	10.7861	0.2981
Mediterraneibacter gnavus	Uracil	Control_NaOH	3	10.8325	0.302
Mediterraneibacter gnavus	Uracil	Control_NaOH	3	10.8789	0.2998
Mediterraneibacter gnavus	Uracil	Control_NaOH	3	10.9256	0.2979
Mediterraneibacter gnavus	Uracil	Control_NaOH	3	10.9719	0.2963
Mediterraneibacter gnavus	Uracil	Control_NaOH	3	11.0186	0.2967
Mediterraneibacter gnavus	Uracil	Control_NaOH	3	11.065	0.2979
Mediterraneibacter gnavus	Uracil	Control_NaOH	3	11.1114	0.2934
Mediterraneibacter gnavus	Uracil	Control_NaOH	3	11.1581	0.2973
Mediterraneibacter gnavus	Uracil	Control_NaOH	3	11.2044	0.2986
Mediterraneibacter gnavus	Uracil	Control_NaOH	3	11.2511	0.2979
Mediterraneibacter gnavus	Uracil	Control_NaOH	3	11.2975	0.2993
Mediterraneibacter gnavus	Uracil	Control_NaOH	3	11.3439	0.2947
Mediterraneibacter gnavus	Uracil	Control_NaOH	3	11.3906	0.2949
Mediterraneibacter gnavus	Uracil	Control_NaOH	3	11.4369	0.2988
Mediterraneibacter gnavus	Uracil	Control_NaOH	3	11.4836	0.298
Mediterraneibacter gnavus	Uracil	Control_NaOH	3	11.53	0.2991
Mediterraneibacter gnavus	Uracil	Control_NaOH	3	11.5764	0.2962
Mediterraneibacter gnavus	Uracil	Control_NaOH	3	11.6231	0.3036
Mediterraneibacter gnavus	Uracil	Control_NaOH	3	11.6694	0.3016
Mediterraneibacter gnavus	Uracil	Control_NaOH	3	11.7161	0.298
Mediterraneibacter gnavus	Uracil	Control_NaOH	3	11.7625	0.2949
Mediterraneibacter gnavus	Uracil	Control_NaOH	3	11.8089	0.299
Mediterraneibacter gnavus	Uracil	Control_NaOH	3	11.8556	0.2982
Mediterraneibacter gnavus	Uracil	Control_NaOH	3	11.9019	0.3003
Mediterraneibacter gnavus	Uracil	Control_NaOH	3	11.9483	0.3007
Mediterraneibacter gnavus	Uracil	Control_NaOH	3	11.995	0.3021
Mediterraneibacter gnavus	Uracil	Control_NaOH	3	12.0414	0.3018
Mediterraneibacter gnavus	Uracil	Control_NaOH	3	12.0881	0.3002
Mediterraneibacter gnavus	Uracil	Control_NaOH	3	12.1344	0.2998
Mediterraneibacter gnavus	Uracil	Control_NaOH	3	12.1808	0.2979
Mediterraneibacter gnavus	Uracil	Control_NaOH	3	12.2275	0.302
Mediterraneibacter gnavus	Uracil	Control_NaOH	3	12.2739	0.3032
Mediterraneibacter gnavus	Uracil	Control_NaOH	3	12.3206	0.3043
Mediterraneibacter gnavus	Uracil	Control_NaOH	3	12.3669	0.3046
Mediterraneibacter gnavus	Uracil	Control_NaOH	3	12.4133	0.3045
Mediterraneibacter gnavus	Uracil	Control_NaOH	3	12.46	0.3032
Mediterraneibacter gnavus	Uracil	Control_NaOH	3	12.5064	0.3011
Mediterraneibacter gnavus	Uracil	Control_NaOH	3	12.5531	0.2994
Mediterraneibacter gnavus	Uracil	Control_NaOH	3	12.5994	0.2963
Mediterraneibacter gnavus	Uracil	Control_NaOH	3	12.6458	0.297
Mediterraneibacter gnavus	Uracil	Control_NaOH	3	12.6925	0.3025
Mediterraneibacter gnavus	Uracil	Control_NaOH	3	12.7389	0.3055
Mediterraneibacter gnavus	Uracil	Control_NaOH	3	12.7856	0.3042
Mediterraneibacter gnavus	Uracil	Control_NaOH	3	12.8319	0.304
Mediterraneibacter gnavus	Uracil	Control_NaOH	3	12.8783	0.3023
Mediterraneibacter gnavus	Uracil	Control_NaOH	3	12.925	0.3009
Mediterraneibacter gnavus	Uracil	Control_NaOH	3	12.9714	0.2978
Mediterraneibacter gnavus	Uracil	Control_NaOH	3	13.0181	0.294
Mediterraneibacter gnavus	Uracil	Control_NaOH	3	13.0644	0.2931
Mediterraneibacter gnavus	Uracil	Control_NaOH	3	13.1108	0.2992
Mediterraneibacter gnavus	Uracil	Control_NaOH	3	13.1575	0.301
Mediterraneibacter gnavus	Uracil	Control_NaOH	3	13.2039	0.3003
Mediterraneibacter gnavus	Uracil	Control_NaOH	3	13.2506	0.298
Mediterraneibacter gnavus	Uracil	Control_NaOH	3	13.2969	0.2984
Mediterraneibacter gnavus	Uracil	Control_NaOH	3	13.3433	0.2998
Mediterraneibacter gnavus	Uracil	Control_NaOH	3	13.39	0.298
Mediterraneibacter gnavus	Uracil	Control_NaOH	3	13.4364	0.2952
Mediterraneibacter gnavus	Uracil	Control_NaOH	3	13.4828	0.298
Mediterraneibacter gnavus	Uracil	Control_NaOH	3	13.5294	0.3017
Mediterraneibacter gnavus	Uracil	Control_NaOH	3	13.5758	0.3015
Mediterraneibacter gnavus	Uracil	Control_NaOH	3	13.6225	0.2987
Mediterraneibacter gnavus	Uracil	Control_NaOH	3	13.6689	0.3017
Mediterraneibacter gnavus	Uracil	Control_NaOH	3	13.7153	0.3027
Mediterraneibacter gnavus	Uracil	Control_NaOH	3	13.7619	0.3042
Mediterraneibacter gnavus	Uracil	Control_NaOH	3	13.8083	0.3006
Mediterraneibacter gnavus	Uracil	Control_NaOH	3	13.855	0.2977
Mediterraneibacter gnavus	Uracil	Control_NaOH	3	13.9014	0.2991
Mediterraneibacter gnavus	Uracil	Control_NaOH	3	13.9478	0.2968
Mediterraneibacter gnavus	Uracil	Control_NaOH	3	13.9944	0.296
Mediterraneibacter gnavus	Uracil	Control_NaOH	3	14.0408	0.2969
Mediterraneibacter gnavus	Uracil	Control_NaOH	3	14.0875	0.3054
Mediterraneibacter gnavus	Uracil	Control_NaOH	3	14.1339	0.3031
Mediterraneibacter gnavus	Uracil	Control_NaOH	3	14.1803	0.2988
Mediterraneibacter gnavus	Uracil	Control_NaOH	3	14.2269	0.3006
Mediterraneibacter gnavus	Uracil	Control_NaOH	3	14.2733	0.3021
Mediterraneibacter gnavus	Uracil	Control_NaOH	3	14.32	0.2989
Mediterraneibacter gnavus	Uracil	Control_NaOH	3	14.3664	0.2997
Mediterraneibacter gnavus	Uracil	Control_NaOH	3	14.4128	0.2977
Mediterraneibacter gnavus	Uracil	Control_NaOH	3	14.4594	0.2977
Mediterraneibacter gnavus	Uracil	Control_NaOH	3	14.5058	0.2988
Mediterraneibacter gnavus	Uracil	Control_NaOH	3	14.5525	0.3008
Mediterraneibacter gnavus	Uracil	Control_NaOH	3	14.5989	0.3005
Mediterraneibacter gnavus	Uracil	Control_NaOH	3	14.6453	0.3018
Mediterraneibacter gnavus	Uracil	Control_NaOH	3	14.6919	0.2998
Mediterraneibacter gnavus	Uracil	Control_NaOH	3	14.7383	0.2994
Mediterraneibacter gnavus	Uracil	Control_NaOH	3	14.785	0.2973
Mediterraneibacter gnavus	Uracil	Control_NaOH	3	14.8314	0.298
Mediterraneibacter gnavus	Uracil	Control_NaOH	3	14.8778	0.3002
Mediterraneibacter gnavus	Uracil	Control_NaOH	3	14.9244	0.2986
Mediterraneibacter gnavus	Uracil	Control_NaOH	3	14.9708	0.2983
Mediterraneibacter gnavus	Uracil	Control_NaOH	3	15.0175	0.2974
Mediterraneibacter gnavus	Uracil	Control_NaOH	3	15.0639	0.2978
Mediterraneibacter gnavus	Uracil	Control_NaOH	3	15.1103	0.2988
Mediterraneibacter gnavus	Uracil	Control_NaOH	3	15.1569	0.3001
Mediterraneibacter gnavus	Uracil	Control_NaOH	3	15.2033	0.2979
Mediterraneibacter gnavus	Uracil	Control_NaOH	3	15.25	0.2985
Mediterraneibacter gnavus	Uracil	Control_NaOH	3	15.2964	0.2993
Mediterraneibacter gnavus	Uracil	Control_NaOH	3	15.3428	0.2999
Mediterraneibacter gnavus	Uracil	Control_NaOH	3	15.3894	0.2972
Mediterraneibacter gnavus	Uracil	Control_NaOH	3	15.4358	0.2967
Mediterraneibacter gnavus	Uracil	Control_NaOH	3	15.4825	0.2989
Mediterraneibacter gnavus	Uracil	Control_NaOH	3	15.5289	0.2995
Mediterraneibacter gnavus	Uracil	Control_NaOH	3	15.5753	0.2983
Mediterraneibacter gnavus	Uracil	Control_NaOH	3	15.6219	0.2993
Mediterraneibacter gnavus	Uracil	Control_NaOH	3	15.6683	0.3002
Mediterraneibacter gnavus	Uracil	Control_NaOH	3	15.715	0.3008
Mediterraneibacter gnavus	Uracil	Control_NaOH	3	15.7614	0.2991
Mediterraneibacter gnavus	Uracil	Control_NaOH	3	15.8078	0.2993
Mediterraneibacter gnavus	Uracil	Control_NaOH	3	15.8544	0.3012
Mediterraneibacter gnavus	Uracil	Control_NaOH	3	15.9008	0.3012
Mediterraneibacter gnavus	Uracil	Control_NaOH	3	15.9472	0.2995
Mediterraneibacter gnavus	Uracil	Control_NaOH	3	15.9939	0.2995
Mediterraneibacter gnavus	Uracil	Control_NaOH	3	16.0403	0.2996
Mediterraneibacter gnavus	Uracil	Control_NaOH	3	16.0869	0.2988
Mediterraneibacter gnavus	Uracil	Control_NaOH	3	16.1333	0.2966
Mediterraneibacter gnavus	Uracil	Control_NaOH	3	16.1797	0.2866
Mediterraneibacter gnavus	Uracil	Control_NaOH	3	16.2264	0.2938
Mediterraneibacter gnavus	Uracil	Control_NaOH	3	16.2728	0.2977
Mediterraneibacter gnavus	Uracil	Control_NaOH	3	16.3194	0.3009
Mediterraneibacter gnavus	Uracil	Control_NaOH	3	16.3658	0.2944
Mediterraneibacter gnavus	Uracil	Control_NaOH	3	16.4122	0.2936
Mediterraneibacter gnavus	Uracil	Control_NaOH	3	16.4589	0.3008
Mediterraneibacter gnavus	Uracil	Control_NaOH	3	16.5053	0.2941
Mediterraneibacter gnavus	Uracil	Control_NaOH	3	16.5519	0.2952
Mediterraneibacter gnavus	Uracil	Control_NaOH	3	16.5983	0.2995
Mediterraneibacter gnavus	Uracil	Control_NaOH	3	16.6447	0.3004
Mediterraneibacter gnavus	Uracil	Control_NaOH	3	16.6914	0.3032
Mediterraneibacter gnavus	Uracil	Control_NaOH	3	16.7378	0.3045
Mediterraneibacter gnavus	Uracil	Control_NaOH	3	16.7844	0.3065
Mediterraneibacter gnavus	Uracil	Control_NaOH	3	16.8308	0.3037
Mediterraneibacter gnavus	Uracil	Control_NaOH	3	16.8772	0.3065
Mediterraneibacter gnavus	Uracil	Control_NaOH	3	16.9239	0.3083
Mediterraneibacter gnavus	Uracil	Control_NaOH	3	16.9703	0.3069
Mediterraneibacter gnavus	Uracil	Control_NaOH	3	17.0169	0.3084
Mediterraneibacter gnavus	Uracil	Control_NaOH	3	17.0633	0.3079
Mediterraneibacter gnavus	Uracil	Control_NaOH	3	17.1097	0.306
Mediterraneibacter gnavus	Uracil	Control_NaOH	3	17.1564	0.3063
Mediterraneibacter gnavus	Uracil	Control_NaOH	3	17.2028	0.3081
Mediterraneibacter gnavus	Uracil	Control_NaOH	3	17.2494	0.3087
Mediterraneibacter gnavus	Uracil	Control_NaOH	3	17.2958	0.3074
Mediterraneibacter gnavus	Uracil	Control_NaOH	3	17.3422	0.3073
Mediterraneibacter gnavus	Uracil	Control_NaOH	3	17.3889	0.3063
Mediterraneibacter gnavus	Uracil	Control_NaOH	3	17.4353	0.3102
Mediterraneibacter gnavus	Uracil	Control_NaOH	3	17.4819	0.3107
Mediterraneibacter gnavus	Uracil	Control_NaOH	3	17.5283	0.3112
Mediterraneibacter gnavus	Uracil	Control_NaOH	3	17.5747	0.3103
Mediterraneibacter gnavus	Uracil	Control_NaOH	3	17.6214	0.3112
Mediterraneibacter gnavus	Uracil	Control_NaOH	3	17.6678	0.3124
Mediterraneibacter gnavus	Uracil	Control_NaOH	3	17.7144	0.3126
Mediterraneibacter gnavus	Uracil	Control_NaOH	3	17.7608	0.3132
Mediterraneibacter gnavus	Uracil	Control_NaOH	3	17.8072	0.3123
Mediterraneibacter gnavus	Uracil	Control_NaOH	3	17.8539	0.3118
Mediterraneibacter gnavus	Uracil	Control_NaOH	3	17.9003	0.3141
Mediterraneibacter gnavus	Uracil	Control_NaOH	3	17.9469	0.3129
Mediterraneibacter gnavus	Uracil	Control_NaOH	3	17.9933	0.3099
Mediterraneibacter gnavus	Uracil	Control_NaOH	3	18.0397	0.306
Mediterraneibacter gnavus	Uracil	Control_NaOH	3	18.0864	0.3099
Mediterraneibacter gnavus	Uracil	Control_NaOH	3	18.1328	0.3103
Mediterraneibacter gnavus	Uracil	Control_NaOH	3	18.1794	0.3069
Mediterraneibacter gnavus	Uracil	Control_NaOH	3	18.2258	0.3067
Mediterraneibacter gnavus	Uracil	Control_NaOH	3	18.2722	0.3046
Mediterraneibacter gnavus	Uracil	Control_NaOH	3	18.3189	0.3078
Mediterraneibacter gnavus	Uracil	Control_NaOH	3	18.3653	0.3111
Mediterraneibacter gnavus	Uracil	Control_NaOH	3	18.4119	0.3085
Mediterraneibacter gnavus	Uracil	Control_NaOH	3	18.4583	0.3096
Mediterraneibacter gnavus	Uracil	Control_NaOH	3	18.5047	0.3122
Mediterraneibacter gnavus	Uracil	Control_NaOH	3	18.5514	0.3122
Mediterraneibacter gnavus	Uracil	Control_NaOH	3	18.5978	0.3103
Mediterraneibacter gnavus	Uracil	Control_NaOH	3	18.6444	0.3109
Mediterraneibacter gnavus	Uracil	Control_NaOH	3	18.6908	0.311
Mediterraneibacter gnavus	Uracil	Control_NaOH	3	18.7372	0.3089
Mediterraneibacter gnavus	Uracil	Control_NaOH	3	18.7839	0.3076
Mediterraneibacter gnavus	Uracil	Control_NaOH	3	18.8303	0.3111
Mediterraneibacter gnavus	Uracil	Control_NaOH	3	18.8769	0.3121
Mediterraneibacter gnavus	Uracil	Control_NaOH	3	18.9233	0.312
Mediterraneibacter gnavus	Uracil	Control_NaOH	3	18.9697	0.3094
Mediterraneibacter gnavus	Uracil	Control_NaOH	3	19.0164	0.31
Mediterraneibacter gnavus	Uracil	Control_NaOH	3	19.0628	0.3007
Mediterraneibacter gnavus	Uracil	Control_NaOH	3	19.1094	0.3041
Mediterraneibacter gnavus	Uracil	Control_NaOH	3	19.1558	0.3061
Mediterraneibacter gnavus	Uracil	Control_NaOH	3	19.2022	0.3048
Mediterraneibacter gnavus	Uracil	Control_NaOH	3	19.2489	0.3087
Mediterraneibacter gnavus	Uracil	Control_NaOH	3	19.2953	0.3135
Mediterraneibacter gnavus	Uracil	Control_NaOH	3	19.3419	0.3149
Mediterraneibacter gnavus	Uracil	Control_NaOH	3	19.3883	0.3172
Mediterraneibacter gnavus	Uracil	Control_NaOH	3	19.4347	0.3178
Mediterraneibacter gnavus	Uracil	Control_NaOH	3	19.4814	0.3188
Mediterraneibacter gnavus	Uracil	Control_NaOH	3	19.5278	0.3182
Mediterraneibacter gnavus	Uracil	Control_NaOH	3	19.5744	0.3147
Mediterraneibacter gnavus	Uracil	Control_NaOH	3	19.6208	0.3153
Mediterraneibacter gnavus	Uracil	Control_NaOH	3	19.6672	0.3132
Mediterraneibacter gnavus	Uracil	Control_NaOH	3	19.7139	0.3114
Mediterraneibacter gnavus	Uracil	Control_NaOH	3	19.7603	0.3122
Mediterraneibacter gnavus	Uracil	Control_NaOH	3	19.8069	0.3145
Mediterraneibacter gnavus	Uracil	Control_NaOH	3	19.8533	0.3134
Mediterraneibacter gnavus	Uracil	Control_NaOH	3	19.8997	0.3143
Mediterraneibacter gnavus	Uracil	Control_NaOH	3	19.9464	0.3138
Mediterraneibacter gnavus	Uracil	Control_NaOH	3	19.9928	0.3148
Mediterraneibacter gnavus	Uracil	Control_NaOH	3	20.0394	0.3174
Mediterraneibacter gnavus	Uracil	Control_NaOH	3	20.0858	0.3171
Mediterraneibacter gnavus	Uracil	Control_NaOH	3	20.1322	0.3177
Mediterraneibacter gnavus	Uracil	Control_NaOH	3	20.1789	0.3173
Mediterraneibacter gnavus	Uracil	Control_NaOH	3	20.2253	0.3181
Mediterraneibacter gnavus	Uracil	Control_NaOH	3	20.2719	0.3182
Mediterraneibacter gnavus	Uracil	Control_NaOH	3	20.3183	0.3182
Mediterraneibacter gnavus	Uracil	Control_NaOH	3	20.3647	0.3175
Mediterraneibacter gnavus	Uracil	Control_NaOH	3	20.4114	0.3177
Mediterraneibacter gnavus	Uracil	Control_NaOH	3	20.4578	0.3162
Mediterraneibacter gnavus	Uracil	Control_NaOH	3	20.5044	0.3187
Mediterraneibacter gnavus	Uracil	Control_NaOH	3	20.5508	0.3139
Mediterraneibacter gnavus	Uracil	Control_NaOH	3	20.5972	0.3143
Mediterraneibacter gnavus	Uracil	Control_NaOH	3	20.6439	0.3131
Mediterraneibacter gnavus	Uracil	Control_NaOH	3	20.6903	0.3137
Mediterraneibacter gnavus	Uracil	Control_NaOH	3	20.7369	0.3178
Mediterraneibacter gnavus	Uracil	Control_NaOH	3	20.7833	0.3213
Mediterraneibacter gnavus	Uracil	Control_NaOH	3	20.8297	0.3214
Mediterraneibacter gnavus	Uracil	Control_NaOH	3	20.8764	0.3235
Mediterraneibacter gnavus	Uracil	Control_NaOH	3	20.9228	0.3258
Mediterraneibacter gnavus	Uracil	Control_NaOH	3	20.9694	0.3236
Mediterraneibacter gnavus	Uracil	Control_NaOH	3	21.0158	0.3216
Mediterraneibacter gnavus	Uracil	Control_NaOH	3	21.0622	0.3218
Mediterraneibacter gnavus	Uracil	Control_NaOH	3	21.1089	0.316
Mediterraneibacter gnavus	Uracil	Control_NaOH	3	21.1553	0.3125
Mediterraneibacter gnavus	Uracil	Control_NaOH	3	21.2019	0.3221
Mediterraneibacter gnavus	Uracil	Control_NaOH	3	21.2483	0.3235
Mediterraneibacter gnavus	Uracil	Control_NaOH	3	21.2947	0.324
Mediterraneibacter gnavus	Uracil	Control_NaOH	3	21.3414	0.324
Mediterraneibacter gnavus	Uracil	Control_NaOH	3	21.3878	0.3243
Mediterraneibacter gnavus	Uracil	Control_NaOH	3	21.4344	0.3241
Mediterraneibacter gnavus	Uracil	Control_NaOH	3	21.4808	0.3247
Mediterraneibacter gnavus	Uracil	Control_NaOH	3	21.5272	0.3231
Mediterraneibacter gnavus	Uracil	Control_NaOH	3	21.5739	0.323
Mediterraneibacter gnavus	Uracil	Control_NaOH	3	21.6203	0.3228
Mediterraneibacter gnavus	Uracil	Control_NaOH	3	21.6669	0.3232
Mediterraneibacter gnavus	Uracil	Control_NaOH	3	21.7133	0.3245
Mediterraneibacter gnavus	Uracil	Control_NaOH	3	21.7597	0.3248
Mediterraneibacter gnavus	Uracil	Control_NaOH	3	21.8064	0.3232
Mediterraneibacter gnavus	Uracil	Control_NaOH	3	21.8528	0.3196
Mediterraneibacter gnavus	Uracil	Control_NaOH	3	21.8994	0.3212
Mediterraneibacter gnavus	Uracil	Control_NaOH	3	21.9458	0.3224
Mediterraneibacter gnavus	Uracil	Control_NaOH	3	21.9922	0.3231
Mediterraneibacter gnavus	Uracil	Control_NaOH	3	22.0389	0.3233
Mediterraneibacter gnavus	Uracil	Control_NaOH	3	22.0853	0.3216
Mediterraneibacter gnavus	Uracil	Control_NaOH	3	22.1319	0.3216
Mediterraneibacter gnavus	Uracil	Control_NaOH	3	22.1783	0.322
Mediterraneibacter gnavus	Uracil	Control_NaOH	3	22.2247	0.3222
Mediterraneibacter gnavus	Uracil	Control_NaOH	3	22.2714	0.3247
Mediterraneibacter gnavus	Uracil	Control_NaOH	3	22.3178	0.3261
Mediterraneibacter gnavus	Uracil	Control_NaOH	3	22.3644	0.3235
Mediterraneibacter gnavus	Uracil	Control_NaOH	3	22.4108	0.3253
Mediterraneibacter gnavus	Uracil	Control_NaOH	3	22.4572	0.3212
Mediterraneibacter gnavus	Uracil	Control_NaOH	3	22.5039	0.323
Mediterraneibacter gnavus	Uracil	Control_NaOH	3	22.5503	0.3245
Mediterraneibacter gnavus	Uracil	Control_NaOH	3	22.5969	0.3244
Mediterraneibacter gnavus	Uracil	Control_NaOH	3	22.6433	0.3243
Mediterraneibacter gnavus	Uracil	Control_NaOH	3	22.6897	0.3231
Mediterraneibacter gnavus	Uracil	Control_NaOH	3	22.7364	0.3232
Mediterraneibacter gnavus	Uracil	Control_NaOH	3	22.7828	0.3241
Mediterraneibacter gnavus	Uracil	Control_NaOH	3	22.8294	0.3263
Mediterraneibacter gnavus	Uracil	Control_NaOH	3	22.8758	0.327
Mediterraneibacter gnavus	Uracil	Control_NaOH	3	22.9222	0.3253
Mediterraneibacter gnavus	Uracil	Control_NaOH	3	22.9689	0.3258
Mediterraneibacter gnavus	Uracil	Control_NaOH	3	23.0153	0.3241
Mediterraneibacter gnavus	Uracil	Control_NaOH	3	23.0619	0.3224
Mediterraneibacter gnavus	Uracil	Control_NaOH	3	23.1083	0.323
Mediterraneibacter gnavus	Uracil	Control_NaOH	3	23.1547	0.3236
Mediterraneibacter gnavus	Uracil	Control_NaOH	3	23.2014	0.3227
Mediterraneibacter gnavus	Uracil	Control_NaOH	3	23.2478	0.3242
Mediterraneibacter gnavus	Uracil	Control_NaOH	3	23.2944	0.324
Mediterraneibacter gnavus	Uracil	Control_NaOH	3	23.3408	0.3236
Mediterraneibacter gnavus	Uracil	Control_NaOH	3	23.3872	0.3269
Mediterraneibacter gnavus	Uracil	Control_NaOH	3	23.4339	0.3289
Mediterraneibacter gnavus	Uracil	Control_NaOH	3	23.4803	0.3305
Mediterraneibacter gnavus	Uracil	Control_NaOH	3	23.5269	0.3304
Mediterraneibacter gnavus	Uracil	Control_NaOH	3	23.5733	0.3284
Mediterraneibacter gnavus	Uracil	Control_NaOH	3	23.6197	0.3291
Mediterraneibacter gnavus	Uracil	Control_NaOH	3	23.6664	0.329
Mediterraneibacter gnavus	Uracil	Control_NaOH	3	23.7128	0.3276
Mediterraneibacter gnavus	Uracil	Control_NaOH	3	23.7594	0.3248
Mediterraneibacter gnavus	Uracil	Control_NaOH	3	23.8058	0.3306
Mediterraneibacter gnavus	Uracil	Control_NaOH	3	23.8522	0.3275
Mediterraneibacter gnavus	Uracil	Control_NaOH	3	23.8989	0.3258
Mediterraneibacter gnavus	Uracil	Control_NaOH	3	23.9453	0.3259
Mediterraneibacter gnavus	Uracil	Control_NaOH	3	23.9919	0.3237
Mediterraneibacter gnavus	Uracil	Control_NaOH	3	24.0383	0.3275
Mediterraneibacter gnavus	Uracil	Control_NaOH	3	24.0847	0.3294
Mediterraneibacter gnavus	Uracil	Control_NaOH	3	24.1314	0.3264
Mediterraneibacter gnavus	Uracil	Control_NaOH	3	24.1778	0.3243
Mediterraneibacter gnavus	Uracil	Control_NaOH	3	24.2244	0.3231
Mediterraneibacter gnavus	Uracil	Control_NaOH	3	24.2708	0.3284
Mediterraneibacter gnavus	Uracil	Control_NaOH	3	24.3172	0.3278
Mediterraneibacter gnavus	Uracil	Control_NaOH	3	24.3639	0.3295
Mediterraneibacter gnavus	Uracil	Control_NaOH	3	24.4103	0.3294
Mediterraneibacter gnavus	Uracil	Control_NaOH	3	24.4569	0.3325
Mediterraneibacter gnavus	Uracil	Control_NaOH	3	24.5033	0.3331
Mediterraneibacter gnavus	Uracil	Control_NaOH	3	24.5497	0.3338
Mediterraneibacter gnavus	Uracil	Control_NaOH	3	24.5964	0.3331
Mediterraneibacter gnavus	Uracil	Control_NaOH	3	24.6428	0.3319
Mediterraneibacter gnavus	Uracil	Control_NaOH	3	24.6894	0.3307
Mediterraneibacter gnavus	Uracil	Control_NaOH	3	24.7358	0.3286
Mediterraneibacter gnavus	Uracil	Control_NaOH	3	24.7822	0.3286
Mediterraneibacter gnavus	Uracil	Control_NaOH	3	24.8289	0.332
Mediterraneibacter gnavus	Uracil	Control_NaOH	3	24.8753	0.3317
Mediterraneibacter gnavus	Uracil	Control_NaOH	3	24.9219	0.3333
Mediterraneibacter gnavus	Uracil	Control_NaOH	3	24.9683	0.3331
Mediterraneibacter gnavus	Uracil	Control_NaOH	3	25.015	0.3332
Mediterraneibacter gnavus	Uracil	Control_NaOH	3	25.0614	0.3315
Mediterraneibacter gnavus	Uracil	Control_NaOH	3	25.1078	0.3326
Mediterraneibacter gnavus	Uracil	Control_NaOH	3	25.1544	0.3244
Mediterraneibacter gnavus	Uracil	Control_NaOH	3	25.2008	0.3255
Mediterraneibacter gnavus	Uracil	Control_NaOH	3	25.2475	0.3257
Mediterraneibacter gnavus	Uracil	Control_NaOH	3	25.2939	0.3286
Mediterraneibacter gnavus	Uracil	Control_NaOH	3	25.3403	0.3301
Mediterraneibacter gnavus	Uracil	Control_NaOH	3	25.3869	0.3302
Mediterraneibacter gnavus	Uracil	Control_NaOH	3	25.4333	0.3308
Mediterraneibacter gnavus	Uracil	Control_NaOH	3	25.48	0.3328
Mediterraneibacter gnavus	Uracil	Control_NaOH	3	25.5264	0.3308
Mediterraneibacter gnavus	Uracil	Control_NaOH	3	25.5728	0.3307
Mediterraneibacter gnavus	Uracil	Control_NaOH	3	25.6194	0.3291
Mediterraneibacter gnavus	Uracil	Control_NaOH	3	25.6658	0.326
Mediterraneibacter gnavus	Uracil	Control_NaOH	3	25.7125	0.3288
Mediterraneibacter gnavus	Uracil	Control_NaOH	3	25.7589	0.3258
Mediterraneibacter gnavus	Uracil	Control_NaOH	3	25.8053	0.3293
Mediterraneibacter gnavus	Uracil	Control_NaOH	3	25.8519	0.3295
Mediterraneibacter gnavus	Uracil	Control_NaOH	3	25.8983	0.3316
Mediterraneibacter gnavus	Uracil	Control_NaOH	3	25.945	0.3331
Mediterraneibacter gnavus	Uracil	Control_NaOH	3	25.9914	0.333
Mediterraneibacter gnavus	Uracil	Control_NaOH	3	26.0378	0.3347
Mediterraneibacter gnavus	Uracil	Control_NaOH	3	26.0844	0.3327
Mediterraneibacter gnavus	Uracil	Control_NaOH	3	26.1308	0.3355
Mediterraneibacter gnavus	Uracil	Control_NaOH	3	26.1775	0.3365
Mediterraneibacter gnavus	Uracil	Control_NaOH	3	26.2239	0.3321
Mediterraneibacter gnavus	Uracil	Control_NaOH	3	26.2703	0.3339
Mediterraneibacter gnavus	Uracil	Control_NaOH	3	26.3169	0.3374
Mediterraneibacter gnavus	Uracil	Control_NaOH	3	26.3633	0.3388
Mediterraneibacter gnavus	Uracil	Control_NaOH	3	26.41	0.3323
Mediterraneibacter gnavus	Uracil	Control_NaOH	3	26.4564	0.3338
Mediterraneibacter gnavus	Uracil	Control_NaOH	3	26.5028	0.3335
Mediterraneibacter gnavus	Uracil	Control_NaOH	3	26.5494	0.3312
Mediterraneibacter gnavus	Uracil	Control_NaOH	3	26.5958	0.3339
Mediterraneibacter gnavus	Uracil	Control_NaOH	3	26.6425	0.3332
Mediterraneibacter gnavus	Uracil	Control_NaOH	3	26.6889	0.3351
Mediterraneibacter gnavus	Uracil	Control_NaOH	3	26.7353	0.3331
Mediterraneibacter gnavus	Uracil	Control_NaOH	3	26.7819	0.3329
Mediterraneibacter gnavus	Uracil	Control_NaOH	3	26.8283	0.3299
Mediterraneibacter gnavus	Uracil	Control_NaOH	3	26.875	0.3327
Mediterraneibacter gnavus	Uracil	Control_NaOH	3	26.9214	0.3353
Mediterraneibacter gnavus	Uracil	Control_NaOH	3	26.9681	0.3357
Mediterraneibacter gnavus	Uracil	Control_NaOH	3	27.0144	0.3347
Mediterraneibacter gnavus	Uracil	Control_NaOH	3	27.0608	0.3334
Mediterraneibacter gnavus	Uracil	Control_NaOH	3	27.1075	0.3323
Mediterraneibacter gnavus	Uracil	Control_NaOH	3	27.1539	0.3327
Mediterraneibacter gnavus	Uracil	Control_NaOH	3	27.2006	0.3338
Mediterraneibacter gnavus	Uracil	Control_NaOH	3	27.2469	0.3325
Mediterraneibacter gnavus	Uracil	Control_NaOH	3	27.2933	0.3328
Mediterraneibacter gnavus	Uracil	Control_NaOH	3	27.34	0.3314
Mediterraneibacter gnavus	Uracil	Control_NaOH	3	27.3864	0.3336
Mediterraneibacter gnavus	Uracil	Control_NaOH	3	27.4331	0.3333
Mediterraneibacter gnavus	Uracil	Control_NaOH	3	27.4794	0.3334
Mediterraneibacter gnavus	Uracil	Control_NaOH	3	27.5258	0.3285
Mediterraneibacter gnavus	Uracil	Control_NaOH	3	27.5725	0.3323
Mediterraneibacter gnavus	Uracil	Control_NaOH	3	27.6189	0.3335
Mediterraneibacter gnavus	Uracil	Control_NaOH	3	27.6656	0.3354
Mediterraneibacter gnavus	Uracil	Control_NaOH	3	27.7119	0.3349
Mediterraneibacter gnavus	Uracil	Control_NaOH	3	27.7583	0.3352
Mediterraneibacter gnavus	Uracil	Control_NaOH	3	27.805	0.335
Mediterraneibacter gnavus	Uracil	Control_NaOH	3	27.8514	0.3332
Mediterraneibacter gnavus	Uracil	Control_NaOH	3	27.8981	0.3299
Mediterraneibacter gnavus	Uracil	Control_NaOH	3	27.9444	0.331
Mediterraneibacter gnavus	Uracil	Control_NaOH	3	27.9908	0.328
Mediterraneibacter gnavus	Uracil	Control_NaOH	3	28.0375	0.3288
Mediterraneibacter gnavus	Uracil	Control_NaOH	3	28.0839	0.3295
Mediterraneibacter gnavus	Uracil	Control_NaOH	3	28.1306	0.3309
Mediterraneibacter gnavus	Uracil	Control_NaOH	3	28.1769	0.3329
Mediterraneibacter gnavus	Uracil	Control_NaOH	3	28.2233	0.3322
Mediterraneibacter gnavus	Uracil	Control_NaOH	3	28.27	0.3316
Mediterraneibacter gnavus	Uracil	Control_NaOH	3	28.3164	0.3339
Mediterraneibacter gnavus	Uracil	Control_NaOH	3	28.3631	0.3292
Mediterraneibacter gnavus	Uracil	Control_NaOH	3	28.4094	0.3222
Mediterraneibacter gnavus	Uracil	Control_NaOH	3	28.4558	0.327
Mediterraneibacter gnavus	Uracil	Control_NaOH	3	28.5025	0.331
Mediterraneibacter gnavus	Uracil	Control_NaOH	3	28.5489	0.3312
Mediterraneibacter gnavus	Uracil	Control_NaOH	3	28.5956	0.3314
Mediterraneibacter gnavus	Uracil	Control_NaOH	3	28.6419	0.3344
Mediterraneibacter gnavus	Uracil	Control_NaOH	3	28.6883	0.3332
Mediterraneibacter gnavus	Uracil	Control_NaOH	3	28.735	0.3317
Mediterraneibacter gnavus	Uracil	Control_NaOH	3	28.7814	0.3285
Mediterraneibacter gnavus	Uracil	Control_NaOH	3	28.8281	0.3282
Mediterraneibacter gnavus	Uracil	Control_NaOH	3	28.8744	0.3304
Mediterraneibacter gnavus	Uracil	Control_NaOH	3	28.9208	0.329
Mediterraneibacter gnavus	Uracil	Control_NaOH	3	28.9675	0.3302
Mediterraneibacter gnavus	Uracil	Control_NaOH	3	29.0139	0.3282
Mediterraneibacter gnavus	Uracil	Control_NaOH	3	29.0606	0.3277
Mediterraneibacter gnavus	Uracil	Control_NaOH	3	29.1069	0.3301
Mediterraneibacter gnavus	Uracil	Control_NaOH	3	29.1536	0.3291
Mediterraneibacter gnavus	Uracil	Control_NaOH	3	29.2	0.3257
Mediterraneibacter gnavus	Uracil	Control_NaOH	3	29.2464	0.3254
Mediterraneibacter gnavus	Uracil	Control_NaOH	3	29.2931	0.3266
Mediterraneibacter gnavus	Uracil	Control_NaOH	3	29.3394	0.326
Mediterraneibacter gnavus	Uracil	Control_NaOH	3	29.3861	0.3237
Mediterraneibacter gnavus	Uracil	Control_NaOH	3	29.4325	0.3273
Mediterraneibacter gnavus	Uracil	Control_NaOH	3	29.4789	0.3275
Mediterraneibacter gnavus	Uracil	Control_NaOH	3	29.5256	0.3281
Mediterraneibacter gnavus	Uracil	Control_NaOH	3	29.5719	0.3297
Mediterraneibacter gnavus	Uracil	Control_NaOH	3	29.6186	0.3307
Mediterraneibacter gnavus	Uracil	Control_NaOH	3	29.665	0.3285
Mediterraneibacter gnavus	Uracil	Control_NaOH	3	29.7114	0.3261
Mediterraneibacter gnavus	Uracil	Control_NaOH	3	29.7581	0.3246
Mediterraneibacter gnavus	Uracil	Control_NaOH	3	29.8044	0.3262
Mediterraneibacter gnavus	Uracil	Control_NaOH	3	29.8511	0.3295
Mediterraneibacter gnavus	Uracil	Control_NaOH	3	29.8975	0.327
Mediterraneibacter gnavus	Uracil	Control_NaOH	3	29.9439	0.3202
Mediterraneibacter gnavus	Uracil	Control_NaOH	3	29.9906	0.3239
Mediterraneibacter gnavus	Uracil	Control_NaOH	3	30.0369	0.3273
Mediterraneibacter gnavus	Uracil	Control_NaOH	3	30.0836	0.3276
Mediterraneibacter gnavus	Uracil	Control_NaOH	3	30.13	0.3277
Mediterraneibacter gnavus	Uracil	Control_NaOH	3	30.1764	0.3282
Mediterraneibacter gnavus	Uracil	Control_NaOH	3	30.2231	0.3265
Mediterraneibacter gnavus	Uracil	Control_NaOH	3	30.2694	0.3265
Mediterraneibacter gnavus	Uracil	Control_NaOH	3	30.3161	0.3258
Mediterraneibacter gnavus	Uracil	Control_NaOH	3	30.3625	0.326
Mediterraneibacter gnavus	Uracil	Control_NaOH	3	30.4092	0.3256
Mediterraneibacter gnavus	Uracil	Control_NaOH	3	30.4556	0.3259
Mediterraneibacter gnavus	Uracil	Control_NaOH	3	30.5019	0.3261
Mediterraneibacter gnavus	Uracil	Control_NaOH	3	30.5486	0.3279
Mediterraneibacter gnavus	Uracil	Control_NaOH	3	30.595	0.3286
Mediterraneibacter gnavus	Uracil	Control_NaOH	3	30.6417	0.3274
Mediterraneibacter gnavus	Uracil	Control_NaOH	3	30.6881	0.3283
Mediterraneibacter gnavus	Uracil	Control_NaOH	3	30.7344	0.3276
Mediterraneibacter gnavus	Uracil	Control_NaOH	3	30.7811	0.3209
Mediterraneibacter gnavus	Uracil	Control_NaOH	3	30.8275	0.3203
Mediterraneibacter gnavus	Uracil	Control_NaOH	3	30.8742	0.3172
Mediterraneibacter gnavus	Uracil	Control_NaOH	3	30.9206	0.3174
Mediterraneibacter gnavus	Uracil	Control_NaOH	3	30.9669	0.3179
Mediterraneibacter gnavus	Uracil	Control_NaOH	3	31.0136	0.3211
Mediterraneibacter gnavus	Uracil	Control_NaOH	3	31.06	0.3161
Mediterraneibacter gnavus	Uracil	Control_NaOH	3	31.1067	0.321
Mediterraneibacter gnavus	Uracil	Control_NaOH	3	31.1531	0.3246
Mediterraneibacter gnavus	Uracil	Control_NaOH	3	31.1994	0.3241
Mediterraneibacter gnavus	Uracil	Control_NaOH	3	31.2461	0.3209
Mediterraneibacter gnavus	Uracil	Control_NaOH	3	31.2925	0.3216
Mediterraneibacter gnavus	Uracil	Control_NaOH	3	31.3392	0.3243
Mediterraneibacter gnavus	Uracil	Control_NaOH	3	31.3856	0.3252
Mediterraneibacter gnavus	Uracil	Control_NaOH	3	31.4322	0.3256
Mediterraneibacter gnavus	Uracil	Control_NaOH	3	31.4786	0.3261
Mediterraneibacter gnavus	Uracil	Control_NaOH	3	31.525	0.3271
Mediterraneibacter gnavus	Uracil	Control_NaOH	3	31.5717	0.3253
Mediterraneibacter gnavus	Uracil	Control_NaOH	3	31.6181	0.3219
Mediterraneibacter gnavus	Uracil	Control_NaOH	3	31.6647	0.3195
Mediterraneibacter gnavus	Uracil	Control_NaOH	3	31.7111	0.3202
Mediterraneibacter gnavus	Uracil	Control_NaOH	3	31.7575	0.318
Mediterraneibacter gnavus	Uracil	Control_NaOH	3	31.8042	0.3181
Mediterraneibacter gnavus	Uracil	Control_NaOH	3	31.8506	0.3184
Mediterraneibacter gnavus	Uracil	Control_NaOH	3	31.8972	0.322
Mediterraneibacter gnavus	Uracil	Control_NaOH	3	31.9436	0.323
Mediterraneibacter gnavus	Uracil	Control_NaOH	3	31.99	0.3225
Mediterraneibacter gnavus	Uracil	Control_NaOH	3	32.0367	0.3214
Mediterraneibacter gnavus	Uracil	Control_NaOH	3	32.0831	0.3196
Mediterraneibacter gnavus	Uracil	Control_NaOH	3	32.1297	0.3175
Mediterraneibacter gnavus	Uracil	Control_NaOH	3	32.1761	0.32
Mediterraneibacter gnavus	Uracil	Control_NaOH	3	32.2225	0.3195
Mediterraneibacter gnavus	Uracil	Control_NaOH	3	32.2692	0.3241
Mediterraneibacter gnavus	Uracil	Control_NaOH	3	32.3156	0.325
Mediterraneibacter gnavus	Uracil	Control_NaOH	3	32.3622	0.3249
Mediterraneibacter gnavus	Uracil	Control_NaOH	3	32.4086	0.3247
Mediterraneibacter gnavus	Uracil	Control_NaOH	3	32.455	0.3249
Mediterraneibacter gnavus	Uracil	Control_NaOH	3	32.5017	0.3232
Mediterraneibacter gnavus	Uracil	Control_NaOH	3	32.5481	0.318
Mediterraneibacter gnavus	Uracil	Control_NaOH	3	32.5947	0.3202
Mediterraneibacter gnavus	Uracil	Control_NaOH	3	32.6411	0.3187
Mediterraneibacter gnavus	Uracil	Control_NaOH	3	32.6878	0.3136
Mediterraneibacter gnavus	Uracil	Control_NaOH	3	32.7342	0.3165
Mediterraneibacter gnavus	Uracil	Control_NaOH	3	32.7806	0.3181
Mediterraneibacter gnavus	Uracil	Control_NaOH	3	32.8272	0.319
Mediterraneibacter gnavus	Uracil	Control_NaOH	3	32.8736	0.3178
Mediterraneibacter gnavus	Uracil	Control_NaOH	3	32.9203	0.3192
Mediterraneibacter gnavus	Uracil	Control_NaOH	3	32.9667	0.3232
Mediterraneibacter gnavus	Uracil	Control_NaOH	3	33.0131	0.3221
Mediterraneibacter gnavus	Uracil	Control_NaOH	3	33.0597	0.3169
Mediterraneibacter gnavus	Uracil	Control_NaOH	3	33.1061	0.3176
Mediterraneibacter gnavus	Uracil	Control_NaOH	3	33.1528	0.3181
Mediterraneibacter gnavus	Uracil	Control_NaOH	3	33.1992	0.319
Mediterraneibacter gnavus	Uracil	Control_NaOH	3	33.2456	0.3194
Mediterraneibacter gnavus	Uracil	Control_NaOH	3	33.2922	0.3218
Mediterraneibacter gnavus	Uracil	Control_NaOH	3	33.3386	0.3232
Mediterraneibacter gnavus	Uracil	Control_NaOH	3	33.3853	0.3201
Mediterraneibacter gnavus	Uracil	Control_NaOH	3	33.4317	0.3148
Mediterraneibacter gnavus	Uracil	Control_NaOH	3	33.4781	0.3139
Mediterraneibacter gnavus	Uracil	Control_NaOH	3	33.5247	0.317
Mediterraneibacter gnavus	Uracil	Control_NaOH	3	33.5711	0.3185
Mediterraneibacter gnavus	Uracil	Control_NaOH	3	33.6178	0.3207
Mediterraneibacter gnavus	Uracil	Control_NaOH	3	33.6642	0.3214
Mediterraneibacter gnavus	Uracil	Control_NaOH	3	33.7108	0.3185
Mediterraneibacter gnavus	Uracil	Control_NaOH	3	33.7572	0.316
Mediterraneibacter gnavus	Uracil	Control_NaOH	3	33.8036	0.3184
Mediterraneibacter gnavus	Uracil	Control_NaOH	3	33.8503	0.3182
Mediterraneibacter gnavus	Uracil	Control_NaOH	3	33.8967	0.3157
Mediterraneibacter gnavus	Uracil	Control_NaOH	3	33.9433	0.3205
Mediterraneibacter gnavus	Uracil	Control_NaOH	3	33.9897	0.3219
Mediterraneibacter gnavus	Uracil	Control_NaOH	3	34.0361	0.3214
Mediterraneibacter gnavus	Uracil	Control_NaOH	3	34.0828	0.3173
Mediterraneibacter gnavus	Uracil	Control_NaOH	3	34.1292	0.3135
Mediterraneibacter gnavus	Uracil	Control_NaOH	3	34.1758	0.3085
Mediterraneibacter gnavus	Uracil	Control_NaOH	3	34.2222	0.3146
Mediterraneibacter gnavus	Uracil	Control_NaOH	3	34.2686	0.316
Mediterraneibacter gnavus	Uracil	Control_NaOH	3	34.3153	0.3141
Mediterraneibacter gnavus	Uracil	Control_NaOH	3	34.3617	0.313
Mediterraneibacter gnavus	Uracil	Control_NaOH	3	34.4083	0.312
Mediterraneibacter gnavus	Uracil	Control_NaOH	3	34.4547	0.3178
Mediterraneibacter gnavus	Uracil	Control_NaOH	3	34.5011	0.32
Mediterraneibacter gnavus	Uracil	Control_NaOH	3	34.5478	0.3199
Mediterraneibacter gnavus	Uracil	Control_NaOH	3	34.5942	0.3196
Mediterraneibacter gnavus	Uracil	Control_NaOH	3	34.6408	0.3212
Mediterraneibacter gnavus	Uracil	Control_NaOH	3	34.6872	0.3215
Mediterraneibacter gnavus	Uracil	Control_NaOH	3	34.7336	0.3191
Mediterraneibacter gnavus	Uracil	Control_NaOH	3	34.7803	0.3193
Mediterraneibacter gnavus	Uracil	Control_NaOH	3	34.8267	0.3194
Mediterraneibacter gnavus	Uracil	Control_NaOH	3	34.8733	0.3213
Mediterraneibacter gnavus	Uracil	Control_NaOH	3	34.9197	0.3216
Mediterraneibacter gnavus	Uracil	Control_NaOH	3	34.9664	0.3184
Mediterraneibacter gnavus	Uracil	Control_NaOH	3	35.0128	0.3167
Mediterraneibacter gnavus	Uracil	Control_NaOH	3	35.0592	0.3203
Mediterraneibacter gnavus	Uracil	Control_NaOH	3	35.1058	0.3226
Mediterraneibacter gnavus	Uracil	Control_NaOH	3	35.1522	0.321
Mediterraneibacter gnavus	Uracil	Control_NaOH	3	35.1989	0.3175
Mediterraneibacter gnavus	Uracil	Control_NaOH	3	35.2453	0.3189
Mediterraneibacter gnavus	Uracil	Control_NaOH	3	35.2917	0.3198
Mediterraneibacter gnavus	Uracil	Control_NaOH	3	35.3383	0.3208
Mediterraneibacter gnavus	Uracil	Control_NaOH	3	35.3847	0.3176
Mediterraneibacter gnavus	Uracil	Control_NaOH	3	35.4314	0.3184
Mediterraneibacter gnavus	Uracil	Control_NaOH	3	35.4778	0.318
Mediterraneibacter gnavus	Uracil	Control_NaOH	3	35.5242	0.3154
Mediterraneibacter gnavus	Uracil	Control_NaOH	3	35.5708	0.3158
Mediterraneibacter gnavus	Uracil	Control_NaOH	3	35.6172	0.3122
Mediterraneibacter gnavus	Uracil	Control_NaOH	3	35.6639	0.3161
Mediterraneibacter gnavus	Uracil	Control_NaOH	3	35.7103	0.3186
Mediterraneibacter gnavus	Uracil	Control_NaOH	3	35.7567	0.3178
Mediterraneibacter gnavus	Uracil	Control_NaOH	3	35.8033	0.3171
Mediterraneibacter gnavus	Uracil	Control_NaOH	3	35.8497	0.3169
Mediterraneibacter gnavus	Uracil	Control_NaOH	3	35.8964	0.3126
Mediterraneibacter gnavus	Uracil	Control_NaOH	3	35.9428	0.3145
Mediterraneibacter gnavus	Uracil	Control_NaOH	3	35.9894	0.3172
Mediterraneibacter gnavus	Uracil	Control_NaOH	3	36.0358	0.3187
Mediterraneibacter gnavus	Uracil	Control_NaOH	3	36.0822	0.3181
Mediterraneibacter gnavus	Uracil	Control_NaOH	3	36.1289	0.3177
Mediterraneibacter gnavus	Uracil	Control_NaOH	3	36.1753	0.3178
Mediterraneibacter gnavus	Uracil	Control_NaOH	3	36.2219	0.3195
Mediterraneibacter gnavus	Uracil	Control_NaOH	3	36.2683	0.3174
Mediterraneibacter gnavus	Uracil	Control_NaOH	3	36.3147	0.313
Mediterraneibacter gnavus	Uracil	Control_NaOH	3	36.3614	0.3102
Mediterraneibacter gnavus	Uracil	Control_NaOH	3	36.4078	0.3128
Mediterraneibacter gnavus	Uracil	Control_NaOH	3	36.4544	0.315
Mediterraneibacter gnavus	Uracil	Control_NaOH	3	36.5008	0.3123
Mediterraneibacter gnavus	Uracil	Control_NaOH	3	36.5472	0.3131
Mediterraneibacter gnavus	Uracil	Control_NaOH	3	36.5939	0.3156
Mediterraneibacter gnavus	Uracil	Control_NaOH	3	36.6403	0.3145
Mediterraneibacter gnavus	Uracil	Control_NaOH	3	36.6869	0.3144
Mediterraneibacter gnavus	Uracil	Control_NaOH	3	36.7333	0.3138
Mediterraneibacter gnavus	Uracil	Control_NaOH	3	36.7797	0.311
Mediterraneibacter gnavus	Uracil	Control_NaOH	3	36.8264	0.3161
Mediterraneibacter gnavus	Uracil	Control_NaOH	3	36.8728	0.3168
Mediterraneibacter gnavus	Uracil	Control_NaOH	3	36.9194	0.3158
Mediterraneibacter gnavus	Uracil	Control_NaOH	3	36.9658	0.3129
Mediterraneibacter gnavus	Uracil	Control_NaOH	3	37.0125	0.3155
Mediterraneibacter gnavus	Uracil	Control_NaOH	3	37.0589	0.3181
Mediterraneibacter gnavus	Uracil	Control_NaOH	3	37.1053	0.3182
Mediterraneibacter gnavus	Uracil	Control_NaOH	3	37.1519	0.3177
Mediterraneibacter gnavus	Uracil	Control_NaOH	3	37.1983	0.314
Mediterraneibacter gnavus	Uracil	Control_NaOH	3	37.245	0.3093
Mediterraneibacter gnavus	Uracil	Control_NaOH	3	37.2914	0.3123
Mediterraneibacter gnavus	Uracil	Control_NaOH	3	37.3378	0.3134
Mediterraneibacter gnavus	Uracil	Control_NaOH	3	37.3844	0.3165
Mediterraneibacter gnavus	Uracil	Control_NaOH	3	37.4308	0.3167
Mediterraneibacter gnavus	Uracil	Control_NaOH	3	37.4775	0.3158
Mediterraneibacter gnavus	Uracil	Control_NaOH	3	37.5239	0.3161
Mediterraneibacter gnavus	Uracil	Control_NaOH	3	37.5703	0.316
Mediterraneibacter gnavus	Uracil	Control_NaOH	3	37.6169	0.3173
Mediterraneibacter gnavus	Uracil	Control_NaOH	3	37.6633	0.3174
Mediterraneibacter gnavus	Uracil	Control_NaOH	3	37.71	0.3155
Mediterraneibacter gnavus	Uracil	Control_NaOH	3	37.7564	0.3159
Mediterraneibacter gnavus	Uracil	Control_NaOH	3	37.8028	0.3139
Mediterraneibacter gnavus	Uracil	Control_NaOH	3	37.8494	0.3134
Mediterraneibacter gnavus	Uracil	Control_NaOH	3	37.8958	0.3128
Mediterraneibacter gnavus	Uracil	Control_NaOH	3	37.9425	0.3147
Mediterraneibacter gnavus	Uracil	Control_NaOH	3	37.9889	0.3138
Mediterraneibacter gnavus	Uracil	Control_NaOH	3	38.0356	0.3144
Mediterraneibacter gnavus	Uracil	Control_NaOH	3	38.0819	0.3149
Mediterraneibacter gnavus	Uracil	Control_NaOH	3	38.1283	0.316
Mediterraneibacter gnavus	Uracil	Control_NaOH	3	38.175	0.3167
Mediterraneibacter gnavus	Uracil	Control_NaOH	3	38.2214	0.3168
Mediterraneibacter gnavus	Uracil	Control_NaOH	3	38.2681	0.314
Mediterraneibacter gnavus	Uracil	Control_NaOH	3	38.3144	0.3144
Mediterraneibacter gnavus	Uracil	Control_NaOH	3	38.3608	0.3152
Mediterraneibacter gnavus	Uracil	Control_NaOH	3	38.4075	0.3129
Mediterraneibacter gnavus	Uracil	Control_NaOH	3	38.4539	0.3139
Mediterraneibacter gnavus	Uracil	Control_NaOH	3	38.5006	0.3156
Mediterraneibacter gnavus	Uracil	Control_NaOH	3	38.5469	0.3116
Mediterraneibacter gnavus	Uracil	Control_NaOH	3	38.5933	0.3143
Mediterraneibacter gnavus	Uracil	Control_NaOH	3	38.64	0.3159
Mediterraneibacter gnavus	Uracil	Control_NaOH	3	38.6864	0.3141
Mediterraneibacter gnavus	Uracil	Control_NaOH	3	38.7331	0.3142
Mediterraneibacter gnavus	Uracil	Control_NaOH	3	38.7794	0.3134
Mediterraneibacter gnavus	Uracil	Control_NaOH	3	38.8258	0.3119
Mediterraneibacter gnavus	Uracil	Control_NaOH	3	38.8725	0.3143
Mediterraneibacter gnavus	Uracil	Control_NaOH	3	38.9189	0.3146
Mediterraneibacter gnavus	Uracil	Control_NaOH	3	38.9656	0.3136
Mediterraneibacter gnavus	Uracil	Control_NaOH	3	39.0119	0.3119
Mediterraneibacter gnavus	Uracil	Control_NaOH	3	39.0586	0.315
Mediterraneibacter gnavus	Uracil	Control_NaOH	3	39.105	0.3157
Mediterraneibacter gnavus	Uracil	Control_NaOH	3	39.1514	0.3133
Mediterraneibacter gnavus	Uracil	Control_NaOH	3	39.1981	0.3088
Mediterraneibacter gnavus	Uracil	Control_NaOH	3	39.2444	0.3077
Mediterraneibacter gnavus	Uracil	Control_NaOH	3	39.2911	0.3101
Mediterraneibacter gnavus	Uracil	Control_NaOH	3	39.3375	0.3121
Mediterraneibacter gnavus	Uracil	Control_NaOH	3	39.3839	0.314
Mediterraneibacter gnavus	Uracil	Control_NaOH	3	39.4306	0.3136
Mediterraneibacter gnavus	Uracil	Control_NaOH	3	39.4769	0.3148
Mediterraneibacter gnavus	Uracil	Control_NaOH	3	39.5236	0.3162
Mediterraneibacter gnavus	Uracil	Control_NaOH	3	39.57	0.3146
Mediterraneibacter gnavus	Uracil	Control_NaOH	3	39.6164	0.3145
Mediterraneibacter gnavus	Uracil	Control_NaOH	3	39.6631	0.3106
Mediterraneibacter gnavus	Uracil	Control_NaOH	3	39.7094	0.3046
Mediterraneibacter gnavus	Uracil	Control_NaOH	3	39.7561	0.3111
Mediterraneibacter gnavus	Uracil	Control_NaOH	3	39.8025	0.3117
Mediterraneibacter gnavus	Uracil	Control_NaOH	3	39.8489	0.3109
Mediterraneibacter gnavus	Uracil	Control_NaOH	3	39.8956	0.308
Mediterraneibacter gnavus	Uracil	Control_NaOH	3	39.9419	0.3133
Mediterraneibacter gnavus	Uracil	Control_NaOH	3	39.9886	0.313
Mediterraneibacter gnavus	Uracil	Control_NaOH	3	40.035	0.311
Mediterraneibacter gnavus	Uracil	Control_NaOH	3	40.0817	0.3123
Mediterraneibacter gnavus	Uracil	Control_NaOH	3	40.1281	0.3124
Mediterraneibacter gnavus	Uracil	Control_NaOH	3	40.1744	0.3113
Mediterraneibacter gnavus	Uracil	Control_NaOH	3	40.2211	0.3083
Mediterraneibacter gnavus	Uracil	Control_NaOH	3	40.2675	0.3068
Mediterraneibacter gnavus	Uracil	Control_NaOH	3	40.3142	0.308
Mediterraneibacter gnavus	Uracil	Control_NaOH	3	40.3606	0.3096
Mediterraneibacter gnavus	Uracil	Control_NaOH	3	40.4069	0.3112
Mediterraneibacter gnavus	Uracil	Control_NaOH	3	40.4536	0.3128
Mediterraneibacter gnavus	Uracil	Control_NaOH	3	40.5	0.3139
Mediterraneibacter gnavus	Uracil	Control_NaOH	3	40.5467	0.3143
Mediterraneibacter gnavus	Uracil	Control_NaOH	3	40.5931	0.3121
Mediterraneibacter gnavus	Uracil	Control_NaOH	3	40.6394	0.3115
Mediterraneibacter gnavus	Uracil	Control_NaOH	3	40.6861	0.31
Mediterraneibacter gnavus	Uracil	Control_NaOH	3	40.7325	0.3062
Mediterraneibacter gnavus	Uracil	Control_NaOH	3	40.7792	0.3092
Mediterraneibacter gnavus	Uracil	Control_NaOH	3	40.8256	0.309
Mediterraneibacter gnavus	Uracil	Control_NaOH	3	40.8719	0.3106
Mediterraneibacter gnavus	Uracil	Control_NaOH	3	40.9186	0.3114
Mediterraneibacter gnavus	Uracil	Control_NaOH	3	40.965	0.3125
Mediterraneibacter gnavus	Uracil	Control_NaOH	3	41.0117	0.3102
Mediterraneibacter gnavus	Uracil	Control_NaOH	3	41.0581	0.3113
Mediterraneibacter gnavus	Uracil	Control_NaOH	3	41.1047	0.3127
Mediterraneibacter gnavus	Uracil	Control_NaOH	3	41.1511	0.3117
Mediterraneibacter gnavus	Uracil	Control_NaOH	3	41.1975	0.3133
Mediterraneibacter gnavus	Uracil	Control_NaOH	3	41.2442	0.3124
Mediterraneibacter gnavus	Uracil	Control_NaOH	3	41.2906	0.3122
Mediterraneibacter gnavus	Uracil	Control_NaOH	3	41.3372	0.3123
Mediterraneibacter gnavus	Uracil	Control_NaOH	3	41.3836	0.3124
Mediterraneibacter gnavus	Uracil	Control_NaOH	3	41.43	0.3126
Mediterraneibacter gnavus	Uracil	Control_NaOH	3	41.4767	0.314
Mediterraneibacter gnavus	Uracil	Control_NaOH	3	41.5231	0.3132
Mediterraneibacter gnavus	Uracil	Control_NaOH	3	41.5697	0.3128
Mediterraneibacter gnavus	Uracil	Control_NaOH	3	41.6161	0.3112
Mediterraneibacter gnavus	Uracil	Control_NaOH	3	41.6625	0.3071
Mediterraneibacter gnavus	Uracil	Control_NaOH	3	41.7092	0.306
Mediterraneibacter gnavus	Uracil	Control_NaOH	3	41.7556	0.3088
Mediterraneibacter gnavus	Uracil	Control_NaOH	3	41.8022	0.3097
Mediterraneibacter gnavus	Uracil	Control_NaOH	3	41.8486	0.3073
Mediterraneibacter gnavus	Uracil	Control_NaOH	3	41.8953	0.3095
Mediterraneibacter gnavus	Uracil	Control_NaOH	3	41.9417	0.3088
Mediterraneibacter gnavus	Uracil	Control_NaOH	3	41.9881	0.3074
Mediterraneibacter gnavus	Uracil	Control_NaOH	3	42.0347	0.309
Mediterraneibacter gnavus	Uracil	Control_NaOH	3	42.0811	0.3128
Mediterraneibacter gnavus	Uracil	Control_NaOH	3	42.1278	0.3129
Mediterraneibacter gnavus	Uracil	Control_NaOH	3	42.1742	0.3107
Mediterraneibacter gnavus	Uracil	Control_NaOH	3	42.2206	0.3088
Mediterraneibacter gnavus	Uracil	Control_NaOH	3	42.2672	0.3034
Mediterraneibacter gnavus	Uracil	Control_NaOH	3	42.3136	0.3085
Mediterraneibacter gnavus	Uracil	Control_NaOH	3	42.3603	0.3073
Mediterraneibacter gnavus	Uracil	Control_NaOH	3	42.4067	0.3034
Mediterraneibacter gnavus	Uracil	Control_NaOH	3	42.4531	0.3078
Mediterraneibacter gnavus	Uracil	Control_NaOH	3	42.4997	0.3117
Mediterraneibacter gnavus	Uracil	Control_NaOH	3	42.5461	0.3129
Mediterraneibacter gnavus	Uracil	Control_NaOH	3	42.5928	0.3128
Mediterraneibacter gnavus	Uracil	Control_NaOH	3	42.6392	0.3116
Mediterraneibacter gnavus	Uracil	Control_NaOH	3	42.6856	0.3082
Mediterraneibacter gnavus	Uracil	Control_NaOH	3	42.7322	0.3118
Mediterraneibacter gnavus	Uracil	Control_NaOH	3	42.7786	0.3121
Mediterraneibacter gnavus	Uracil	Control_NaOH	3	42.8253	0.312
Mediterraneibacter gnavus	Uracil	Control_NaOH	3	42.8717	0.3106
Mediterraneibacter gnavus	Uracil	Control_NaOH	3	42.9183	0.3105
Mediterraneibacter gnavus	Uracil	Control_NaOH	3	42.9647	0.3111
Mediterraneibacter gnavus	Uracil	Control_NaOH	3	43.0111	0.3104
Mediterraneibacter gnavus	Uracil	Control_NaOH	3	43.0578	0.3091
Mediterraneibacter gnavus	Uracil	Control_NaOH	3	43.1042	0.3092
Mediterraneibacter gnavus	Uracil	Control_NaOH	3	43.1508	0.3087
Mediterraneibacter gnavus	Uracil	Control_NaOH	3	43.1972	0.3068
Mediterraneibacter gnavus	Uracil	Control_NaOH	3	43.2436	0.3099
Mediterraneibacter gnavus	Uracil	Control_NaOH	3	43.2903	0.3084
Mediterraneibacter gnavus	Uracil	Control_NaOH	3	43.3367	0.3098
Mediterraneibacter gnavus	Uracil	Control_NaOH	3	43.3833	0.309
Mediterraneibacter gnavus	Uracil	Control_NaOH	3	43.4297	0.3104
Mediterraneibacter gnavus	Uracil	Control_NaOH	3	43.4761	0.311
Mediterraneibacter gnavus	Uracil	Control_NaOH	3	43.5228	0.3089
Mediterraneibacter gnavus	Uracil	Control_NaOH	3	43.5692	0.31
Mediterraneibacter gnavus	Uracil	Control_NaOH	3	43.6158	0.3092
Mediterraneibacter gnavus	Uracil	Control_NaOH	3	43.6622	0.3095
Mediterraneibacter gnavus	Uracil	Control_NaOH	3	43.7089	0.3085
Mediterraneibacter gnavus	Uracil	Control_NaOH	3	43.7553	0.3096
Mediterraneibacter gnavus	Uracil	Control_NaOH	3	43.8017	0.3096
Mediterraneibacter gnavus	Uracil	Control_NaOH	3	43.8483	0.3097
Mediterraneibacter gnavus	Uracil	Control_NaOH	3	43.8947	0.3106
Mediterraneibacter gnavus	Uracil	Control_NaOH	3	43.9414	0.3113
Mediterraneibacter gnavus	Uracil	Control_NaOH	3	43.9878	0.3108
Mediterraneibacter gnavus	Uracil	Control_NaOH	3	44.0342	0.3103
Mediterraneibacter gnavus	Uracil	Control_NaOH	3	44.0808	0.3088
Mediterraneibacter gnavus	Uracil	Control_NaOH	3	44.1272	0.3076
Mediterraneibacter gnavus	Uracil	Control_NaOH	3	44.1739	0.3078
Mediterraneibacter gnavus	Uracil	Control_NaOH	3	44.2203	0.3097
Mediterraneibacter gnavus	Uracil	Control_NaOH	3	44.2667	0.3101
Mediterraneibacter gnavus	Uracil	Control_NaOH	3	44.3133	0.3108
Mediterraneibacter gnavus	Uracil	Control_NaOH	3	44.3597	0.3119
Mediterraneibacter gnavus	Uracil	Control_NaOH	3	44.4064	0.3086
Mediterraneibacter gnavus	Uracil	Control_NaOH	3	44.4528	0.3085
Mediterraneibacter gnavus	Uracil	Control_NaOH	3	44.4992	0.3106
Mediterraneibacter gnavus	Uracil	Control_NaOH	3	44.5458	0.3105
Mediterraneibacter gnavus	Uracil	Control_NaOH	3	44.5922	0.31
Mediterraneibacter gnavus	Uracil	Control_NaOH	3	44.6389	0.3095
Mediterraneibacter gnavus	Uracil	Control_NaOH	3	44.6853	0.3085
Mediterraneibacter gnavus	Uracil	Control_NaOH	3	44.7319	0.3085
Mediterraneibacter gnavus	Uracil	Control_NaOH	3	44.7783	0.3076
Mediterraneibacter gnavus	Uracil	Control_NaOH	3	44.8247	0.3073
Mediterraneibacter gnavus	Uracil	Control_NaOH	3	44.8714	0.3091
Mediterraneibacter gnavus	Uracil	Control_NaOH	3	44.9178	0.3092
Mediterraneibacter gnavus	Uracil	Control_NaOH	3	44.9644	0.3104
Mediterraneibacter gnavus	Uracil	Control_NaOH	3	45.0108	0.3096
Mediterraneibacter gnavus	Uracil	Control_NaOH	3	45.0572	0.3113
Mediterraneibacter gnavus	Uracil	Control_NaOH	3	45.1039	0.3118
Mediterraneibacter gnavus	Uracil	Control_NaOH	3	45.1503	0.3102
Mediterraneibacter gnavus	Uracil	Control_NaOH	3	45.1969	0.3073
Mediterraneibacter gnavus	Uracil	Control_NaOH	3	45.2433	0.3058
Mediterraneibacter gnavus	Uracil	Control_NaOH	3	45.2897	0.3073
Mediterraneibacter gnavus	Uracil	Control_NaOH	3	45.3364	0.3094
Mediterraneibacter gnavus	Uracil	Control_NaOH	3	45.3828	0.3096
Mediterraneibacter gnavus	Uracil	Control_NaOH	3	45.4294	0.31
Mediterraneibacter gnavus	Uracil	Control_NaOH	3	45.4758	0.309
Mediterraneibacter gnavus	Uracil	Control_NaOH	3	45.5222	0.3088
Mediterraneibacter gnavus	Uracil	Control_NaOH	3	45.5689	0.3099
Mediterraneibacter gnavus	Uracil	Control_NaOH	3	45.6153	0.3093
Mediterraneibacter gnavus	Uracil	Control_NaOH	3	45.6619	0.3076
Mediterraneibacter gnavus	Uracil	Control_NaOH	3	45.7083	0.3063
Mediterraneibacter gnavus	Uracil	Control_NaOH	3	45.755	0.3055
Mediterraneibacter gnavus	Uracil	Control_NaOH	3	45.8014	0.3065
Mediterraneibacter gnavus	Uracil	Control_NaOH	3	45.8478	0.3089
Mediterraneibacter gnavus	Uracil	Control_NaOH	3	45.8944	0.3079
Mediterraneibacter gnavus	Uracil	Control_NaOH	3	45.9408	0.309
Mediterraneibacter gnavus	Uracil	Control_NaOH	3	45.9875	0.3103
Mediterraneibacter gnavus	Uracil	Control_NaOH	3	46.0339	0.3111
Mediterraneibacter gnavus	Uracil	Control_NaOH	3	46.0803	0.3115
Mediterraneibacter gnavus	Uracil	Control_NaOH	3	46.1269	0.3117
Mediterraneibacter gnavus	Uracil	Control_NaOH	3	46.1733	0.3093
Mediterraneibacter gnavus	Uracil	Control_NaOH	3	46.22	0.3073
Mediterraneibacter gnavus	Uracil	Control_NaOH	3	46.2664	0.3054
Mediterraneibacter gnavus	Uracil	Control_NaOH	3	46.3128	0.3097
Mediterraneibacter gnavus	Uracil	Control_NaOH	3	46.3594	0.3118
Mediterraneibacter gnavus	Uracil	Control_NaOH	3	46.4058	0.3112
Mediterraneibacter gnavus	Uracil	Control_NaOH	3	46.4525	0.3085
Mediterraneibacter gnavus	Uracil	Control_NaOH	3	46.4989	0.3084
Mediterraneibacter gnavus	Uracil	Control_NaOH	3	46.5456	0.308
Mediterraneibacter gnavus	Uracil	Control_NaOH	3	46.5919	0.3066
Mediterraneibacter gnavus	Uracil	Control_NaOH	3	46.6383	0.3051
Mediterraneibacter gnavus	Uracil	Control_NaOH	3	46.685	0.3059
Mediterraneibacter gnavus	Uracil	Control_NaOH	3	46.7314	0.3059
Mediterraneibacter gnavus	Uracil	Control_NaOH	3	46.7781	0.3099
Mediterraneibacter gnavus	Uracil	Control_NaOH	3	46.8244	0.3089
Mediterraneibacter gnavus	Uracil	Control_NaOH	3	46.8708	0.3081
Mediterraneibacter gnavus	Uracil	Control_NaOH	3	46.9175	0.309
Mediterraneibacter gnavus	Uracil	Control_NaOH	3	46.9639	0.3088
Mediterraneibacter gnavus	Uracil	Control_NaOH	3	47.0106	0.3063
Mediterraneibacter gnavus	Uracil	Control_NaOH	3	47.0569	0.3063
Mediterraneibacter gnavus	Uracil	Control_NaOH	3	47.1033	0.3053
Mediterraneibacter gnavus	Uracil	Control_NaOH	3	47.15	0.3051
Mediterraneibacter gnavus	Uracil	Control_NaOH	3	47.1964	0.3059
Mediterraneibacter gnavus	Uracil	Control_NaOH	3	47.2431	0.3088
Mediterraneibacter gnavus	Uracil	Control_NaOH	3	47.2894	0.307
Mediterraneibacter gnavus	Uracil	Control_NaOH	3	47.3361	0.3069
Mediterraneibacter gnavus	Uracil	Control_NaOH	3	47.3825	0.3093
Mediterraneibacter gnavus	Uracil	Control_NaOH	3	47.4289	0.3092
Mediterraneibacter gnavus	Uracil	Control_NaOH	3	47.4756	0.3097
Mediterraneibacter gnavus	Uracil	Control_NaOH	3	47.5219	0.31
Mediterraneibacter gnavus	Uracil	Control_NaOH	3	47.5686	0.3106
Mediterraneibacter gnavus	Uracil	Control_NaOH	3	47.615	0.309
Mediterraneibacter gnavus	Uracil	Control_NaOH	3	47.6614	0.3093
Mediterraneibacter gnavus	Uracil	Control_NaOH	3	47.7081	0.3095
Mediterraneibacter gnavus	Uracil	Control_NaOH	3	47.7544	0.3105
Mediterraneibacter gnavus	Uracil	Control_NaOH	3	47.8011	0.3107
Mediterraneibacter gnavus	Uracil	Control_NaOH	3	47.8475	0.3101
Mediterraneibacter gnavus	Uracil	Control_NaOH	3	47.8942	0.3088
Mediterraneibacter gnavus	Uracil	Control_NaOH	3	47.9406	0.3091
Mediterraneibacter gnavus	Uracil	Control_NaOH	3	47.9869	0.3056
Mediterraneibacter gnavus	Uracil	Control_NaOH	3	48.0336	0.3065
Mediterraneibacter gnavus	Uracil	Control_NaOH	3	48.08	0.3068
Mediterraneibacter gnavus	Uracil	Control_NaOH	3	48.1267	0.3064
Mediterraneibacter gnavus	Uracil	Control_NaOH	3	48.1731	0.3063
Mediterraneibacter gnavus	Uracil	Control_NaOH	3	48.2194	0.3055
Mediterraneibacter gnavus	Uracil	Control_NaOH	3	48.2661	0.3048
Mediterraneibacter gnavus	Uracil	Control_NaOH	3	48.3125	0.3063
Mediterraneibacter gnavus	Uracil	Control_NaOH	3	48.3592	0.3083
Mediterraneibacter gnavus	Uracil	Control_NaOH	3	48.4056	0.3095
Mediterraneibacter gnavus	Uracil	Control_NaOH	3	48.4522	0.3082
Mediterraneibacter gnavus	Uracil	Control_NaOH	3	48.4986	0.3078
Mediterraneibacter gnavus	Uracil	Control_NaOH	3	48.545	0.3069
Mediterraneibacter gnavus	Uracil	Control_NaOH	3	48.5917	0.3051
Mediterraneibacter gnavus	Uracil	Control_NaOH	3	48.6381	0.3052
Mediterraneibacter gnavus	Uracil	Control_NaOH	3	48.6847	0.3073
Mediterraneibacter gnavus	Uracil	Control_NaOH	3	48.7311	0.309
Mediterraneibacter gnavus	Uracil	Control_NaOH	3	48.7775	0.3086
Mediterraneibacter gnavus	Uracil	Control_NaOH	3	48.8242	0.3075
Mediterraneibacter gnavus	Uracil	Control_NaOH	3	48.8706	0.308
Mediterraneibacter gnavus	Uracil	Control_NaOH	3	48.9172	0.3087
Mediterraneibacter gnavus	Uracil	Control_NaOH	3	48.9636	0.3085
Mediterraneibacter gnavus	Uracil	Control_NaOH	3	49.0103	0.3084
Mediterraneibacter gnavus	Uracil	Control_NaOH	3	49.0567	0.3093
Mediterraneibacter gnavus	Uracil	Control_NaOH	3	49.1031	0.3066
Mediterraneibacter gnavus	Uracil	Control_NaOH	3	49.1497	0.3066
Mediterraneibacter gnavus	Uracil	Control_NaOH	3	49.1961	0.3071
Mediterraneibacter gnavus	Uracil	Control_NaOH	3	49.2428	0.3063
Mediterraneibacter gnavus	Uracil	Control_NaOH	3	49.2892	0.3078
Mediterraneibacter gnavus	Uracil	Control_NaOH	3	49.3356	0.308
Mediterraneibacter gnavus	Uracil	Control_NaOH	3	49.3822	0.3106
Mediterraneibacter gnavus	Uracil	Control_NaOH	3	49.4286	0.311
Mediterraneibacter gnavus	Uracil	Control_NaOH	3	49.4753	0.3076
Mediterraneibacter gnavus	Uracil	Control_NaOH	3	49.5217	0.307
Mediterraneibacter gnavus	Uracil	Control_NaOH	3	49.5681	0.3085
Mediterraneibacter gnavus	Uracil	Control_NaOH	3	49.6147	0.3097
Mediterraneibacter gnavus	Uracil	Control_NaOH	3	49.6611	0.3093
Mediterraneibacter gnavus	Uracil	Control_NaOH	3	49.7078	0.3106
Mediterraneibacter gnavus	Uracil	Control_NaOH	3	49.7542	0.3115
Mediterraneibacter gnavus	Uracil	Control_NaOH	3	49.8008	0.3117
Mediterraneibacter gnavus	Uracil	Control_NaOH	3	49.8472	0.3118
Mediterraneibacter gnavus	Uracil	Control_NaOH	3	49.8936	0.3096
Mediterraneibacter gnavus	Uracil	Control_NaOH	3	49.9403	0.3079
Mediterraneibacter gnavus	Uracil	Control_NaOH	3	49.9867	0.3075
Mediterraneibacter gnavus	Uracil	Control_NaOH	3	50.0333	0.3105
Mediterraneibacter gnavus	Uracil	Control_NaOH	3	50.0797	0.3107
Mediterraneibacter gnavus	Uracil	Control_NaOH	3	50.1261	0.3097
Mediterraneibacter gnavus	Uracil	Control_NaOH	3	50.1728	0.3084
Mediterraneibacter gnavus	Uracil	Control_NaOH	3	50.2192	0.3067
Mediterraneibacter gnavus	Uracil	Control_NaOH	3	50.2658	0.3046
Mediterraneibacter gnavus	Uracil	Control_NaOH	3	50.3122	0.3056
Mediterraneibacter gnavus	Uracil	Control_NaOH	3	50.3589	0.3081
Mediterraneibacter gnavus	Uracil	Control_NaOH	3	50.4053	0.3093
Mediterraneibacter gnavus	Uracil	Control_NaOH	3	50.4517	0.3103
Mediterraneibacter gnavus	Uracil	Control_NaOH	3	50.4983	0.3117
Mediterraneibacter gnavus	Uracil	Control_NaOH	3	50.5447	0.311
Mediterraneibacter gnavus	Uracil	Control_NaOH	3	50.5914	0.3109
Mediterraneibacter gnavus	Uracil	Control_NaOH	3	50.6378	0.3109
Mediterraneibacter gnavus	Uracil	Control_NaOH	3	50.6844	0.3117
Mediterraneibacter gnavus	Uracil	Control_NaOH	3	50.7308	0.3134
Mediterraneibacter gnavus	Uracil	Control_NaOH	3	50.7772	0.3119
Mediterraneibacter gnavus	Uracil	Control_NaOH	3	50.8239	0.3117
Mediterraneibacter gnavus	Uracil	Control_NaOH	3	50.8703	0.3109
Mediterraneibacter gnavus	Uracil	Control_NaOH	3	50.9169	0.3085
Mediterraneibacter gnavus	Uracil	Control_NaOH	3	50.9633	0.3073
Mediterraneibacter gnavus	Uracil	Control_NaOH	3	51.0097	0.3082
Mediterraneibacter gnavus	Uracil	Control_NaOH	3	51.0564	0.3115
Mediterraneibacter gnavus	Uracil	Control_NaOH	3	51.1028	0.3124
Mediterraneibacter gnavus	Uracil	Control_NaOH	3	51.1494	0.3107
Mediterraneibacter gnavus	Uracil	Control_NaOH	3	51.1958	0.3085
Mediterraneibacter gnavus	Uracil	Control_NaOH	3	51.2425	0.3071
Mediterraneibacter gnavus	Uracil	Control_NaOH	3	51.2889	0.3081
Mediterraneibacter gnavus	Uracil	Control_NaOH	3	51.3353	0.3095
Mediterraneibacter gnavus	Uracil	Control_NaOH	3	51.3819	0.3107
Mediterraneibacter gnavus	Uracil	Control_NaOH	3	51.4283	0.3108
Mediterraneibacter gnavus	Uracil	Control_NaOH	3	51.475	0.311
Mediterraneibacter gnavus	Uracil	Control_NaOH	3	51.5214	0.3095
Mediterraneibacter gnavus	Uracil	Control_NaOH	3	51.5678	0.3078
Mediterraneibacter gnavus	Uracil	Control_NaOH	3	51.6144	0.3079
Mediterraneibacter gnavus	Uracil	Control_NaOH	3	51.6608	0.3081
Mediterraneibacter gnavus	Uracil	Control_NaOH	3	51.7075	0.3067
Mediterraneibacter gnavus	Uracil	Control_NaOH	3	51.7539	0.3076
Mediterraneibacter gnavus	Uracil	Control_NaOH	3	51.8006	0.3089
Mediterraneibacter gnavus	Uracil	Control_NaOH	3	51.8469	0.3092
Mediterraneibacter gnavus	Uracil	Control_NaOH	3	51.8933	0.3044
Mediterraneibacter gnavus	Uracil	Control_NaOH	3	51.94	0.3055
Mediterraneibacter gnavus	Uracil	Control_NaOH	3	51.9864	0.3068
Mediterraneibacter gnavus	Uracil	Control_NaOH	3	52.0331	0.3098
Mediterraneibacter gnavus	Uracil	Control_NaOH	3	52.0794	0.3107
Mediterraneibacter gnavus	Uracil	Control_NaOH	3	52.1258	0.31
Mediterraneibacter gnavus	Uracil	Control_NaOH	3	52.1725	0.3095
Mediterraneibacter gnavus	Uracil	Control_NaOH	3	52.2189	0.3095
Mediterraneibacter gnavus	Uracil	Control_NaOH	3	52.2656	0.3098
Mediterraneibacter gnavus	Uracil	Control_NaOH	3	52.3119	0.308
Mediterraneibacter gnavus	Uracil	Control_NaOH	3	52.3586	0.3095
Mediterraneibacter gnavus	Uracil	Control_NaOH	3	52.405	0.3105
Mediterraneibacter gnavus	Uracil	Control_NaOH	3	52.4514	0.3096
Mediterraneibacter gnavus	Uracil	Control_NaOH	3	52.4981	0.3082
Mediterraneibacter gnavus	Uracil	Control_NaOH	3	52.5444	0.3069
Mediterraneibacter gnavus	Uracil	Control_NaOH	3	52.5911	0.3059
Mediterraneibacter gnavus	Uracil	Control_NaOH	3	52.6375	0.3077
Mediterraneibacter gnavus	Uracil	Control_NaOH	3	52.6839	0.3074
Mediterraneibacter gnavus	Uracil	Control_NaOH	3	52.7306	0.3084
Mediterraneibacter gnavus	Uracil	Control_NaOH	3	52.7769	0.3098
Mediterraneibacter gnavus	Uracil	Control_NaOH	3	52.8236	0.3108
Mediterraneibacter gnavus	Uracil	Control_NaOH	3	52.87	0.3101
Mediterraneibacter gnavus	Uracil	Control_NaOH	3	52.9164	0.3095
Mediterraneibacter gnavus	Uracil	Control_NaOH	3	52.9631	0.3082
Mediterraneibacter gnavus	Uracil	Control_NaOH	3	53.0094	0.3095
Mediterraneibacter gnavus	Uracil	Control_NaOH	3	53.0561	0.3104
Mediterraneibacter gnavus	Uracil	Control_NaOH	3	53.1025	0.3082
Mediterraneibacter gnavus	Uracil	Control_NaOH	3	53.1492	0.3084
Mediterraneibacter gnavus	Uracil	Control_NaOH	3	53.1956	0.3076
Mediterraneibacter gnavus	Uracil	Control_NaOH	3	53.2419	0.3072
Mediterraneibacter gnavus	Uracil	Control_NaOH	3	53.2886	0.3077
Mediterraneibacter gnavus	Uracil	Control_NaOH	3	53.335	0.3095
Mediterraneibacter gnavus	Uracil	Control_NaOH	3	53.3817	0.3107
Mediterraneibacter gnavus	Uracil	Control_NaOH	3	53.4281	0.3095
Mediterraneibacter gnavus	Uracil	Control_NaOH	3	53.4744	0.3105
Mediterraneibacter gnavus	Uracil	Control_NaOH	3	53.5211	0.3115
Mediterraneibacter gnavus	Uracil	Control_NaOH	3	53.5675	0.3127
Mediterraneibacter gnavus	Uracil	Control_NaOH	3	53.6142	0.3104
Mediterraneibacter gnavus	Uracil	Control_NaOH	3	53.6606	0.3074
Mediterraneibacter gnavus	Uracil	Control_NaOH	3	53.7072	0.3055
Mediterraneibacter gnavus	Uracil	Control_NaOH	3	53.7536	0.3057
Mediterraneibacter gnavus	Uracil	Control_NaOH	3	53.8	0.3087
Mediterraneibacter gnavus	Uracil	Control_NaOH	3	53.8467	0.3104
Mediterraneibacter gnavus	Uracil	Control_NaOH	3	53.8931	0.3099
Mediterraneibacter gnavus	Uracil	Control_NaOH	3	53.9397	0.3081
Mediterraneibacter gnavus	Uracil	Control_NaOH	3	53.9861	0.3068
Mediterraneibacter gnavus	Uracil	Control_NaOH	3	54.0325	0.3055
Mediterraneibacter gnavus	Uracil	Control_NaOH	3	54.0792	0.3085
Mediterraneibacter gnavus	Uracil	Control_NaOH	3	54.1256	0.3089
Mediterraneibacter gnavus	Uracil	Control_NaOH	3	54.1722	0.3102
Mediterraneibacter gnavus	Uracil	Control_NaOH	3	54.2186	0.3091
Mediterraneibacter gnavus	Uracil	Control_NaOH	3	54.2653	0.3098
Mediterraneibacter gnavus	Uracil	Control_NaOH	3	54.3117	0.3082
Mediterraneibacter gnavus	Uracil	Control_NaOH	3	54.3581	0.3096
Mediterraneibacter gnavus	Uracil	Control_NaOH	3	54.4047	0.3115
Mediterraneibacter gnavus	Uracil	Control_NaOH	3	54.4511	0.3119
Mediterraneibacter gnavus	Uracil	Control_NaOH	3	54.4978	0.3107
Mediterraneibacter gnavus	Uracil	Control_NaOH	3	54.5442	0.3101
Mediterraneibacter gnavus	Uracil	Control_NaOH	3	54.5906	0.3079
Mediterraneibacter gnavus	Uracil	Control_NaOH	3	54.6372	0.3051
Mediterraneibacter gnavus	Uracil	Control_NaOH	3	54.6836	0.3053
Mediterraneibacter gnavus	Uracil	Control_NaOH	3	54.7303	0.3076
Mediterraneibacter gnavus	Uracil	Control_NaOH	3	54.7767	0.3095
Mediterraneibacter gnavus	Uracil	Control_NaOH	3	54.8231	0.3103
Mediterraneibacter gnavus	Uracil	Control_NaOH	3	54.8697	0.3118
Mediterraneibacter gnavus	Uracil	Control_NaOH	3	54.9161	0.3117
Mediterraneibacter gnavus	Uracil	Control_NaOH	3	54.9628	0.3107
Mediterraneibacter gnavus	Uracil	Control_NaOH	3	55.0092	0.3116
Mediterraneibacter gnavus	Uracil	Control_NaOH	3	55.0558	0.3127
Mediterraneibacter gnavus	Uracil	Control_NaOH	3	55.1022	0.3099
Mediterraneibacter gnavus	Uracil	Control_NaOH	3	55.1486	0.3091
Mediterraneibacter gnavus	Uracil	Control_NaOH	3	55.1953	0.3067
Mediterraneibacter gnavus	Uracil	Control_NaOH	3	55.2417	0.3087
Mediterraneibacter gnavus	Uracil	Control_NaOH	3	55.2883	0.3116
Mediterraneibacter gnavus	Uracil	Control_NaOH	3	55.3347	0.313
Mediterraneibacter gnavus	Uracil	Control_NaOH	3	55.3811	0.3123
Mediterraneibacter gnavus	Uracil	Control_NaOH	3	55.4278	0.3106
Mediterraneibacter gnavus	Uracil	Control_NaOH	3	55.4742	0.3093
Mediterraneibacter gnavus	Uracil	Control_NaOH	3	55.5208	0.3087
Mediterraneibacter gnavus	Uracil	Control_NaOH	3	55.5672	0.3108
Mediterraneibacter gnavus	Uracil	Control_NaOH	3	55.6139	0.3085
Mediterraneibacter gnavus	Uracil	Control_NaOH	3	55.6603	0.3082
Mediterraneibacter gnavus	Uracil	Control_NaOH	3	55.7067	0.3088
Mediterraneibacter gnavus	Uracil	Control_NaOH	3	55.7533	0.3117
Mediterraneibacter gnavus	Uracil	Control_NaOH	3	55.7997	0.3131
Mediterraneibacter gnavus	Uracil	Control_NaOH	3	55.8464	0.3093
Mediterraneibacter gnavus	Uracil	Control_NaOH	3	55.8928	0.3084
Mediterraneibacter gnavus	Uracil	Control_NaOH	3	55.9392	0.3069
Mediterraneibacter gnavus	Uracil	Control_NaOH	3	55.9858	0.3059
Mediterraneibacter gnavus	Uracil	Control_NaOH	3	56.0322	0.3087
Mediterraneibacter gnavus	Uracil	Control_NaOH	3	56.0789	0.3089
Mediterraneibacter gnavus	Uracil	Control_NaOH	3	56.1253	0.3115
Mediterraneibacter gnavus	Uracil	Control_NaOH	3	56.1719	0.3127
Mediterraneibacter gnavus	Uracil	Control_NaOH	3	56.2183	0.3136
Mediterraneibacter gnavus	Uracil	Control_NaOH	3	56.2647	0.3115
Mediterraneibacter gnavus	Uracil	Control_NaOH	3	56.3114	0.3115
Mediterraneibacter gnavus	Uracil	Control_NaOH	3	56.3578	0.3111
Mediterraneibacter gnavus	Uracil	Control_NaOH	3	56.4044	0.3119
Mediterraneibacter gnavus	Uracil	Control_NaOH	3	56.4508	0.3117
Mediterraneibacter gnavus	Uracil	Control_NaOH	3	56.4972	0.3098
Mediterraneibacter gnavus	Uracil	Control_NaOH	3	56.5439	0.311
Mediterraneibacter gnavus	Uracil	Control_NaOH	3	56.5903	0.3111
Mediterraneibacter gnavus	Uracil	Control_NaOH	3	56.6369	0.312
Mediterraneibacter gnavus	Uracil	Control_NaOH	3	56.6833	0.3119
Mediterraneibacter gnavus	Uracil	Control_NaOH	3	56.73	0.3119
Mediterraneibacter gnavus	Uracil	Control_NaOH	3	56.7764	0.3116
Mediterraneibacter gnavus	Uracil	Control_NaOH	3	56.8228	0.3118
Mediterraneibacter gnavus	Uracil	Control_NaOH	3	56.8694	0.3102
Mediterraneibacter gnavus	Uracil	Control_NaOH	3	56.9158	0.3105
Mediterraneibacter gnavus	Uracil	Control_NaOH	3	56.9625	0.3117
Mediterraneibacter gnavus	Uracil	Control_NaOH	3	57.0089	0.3132
Mediterraneibacter gnavus	Uracil	Control_NaOH	3	57.0553	0.3132
Mediterraneibacter gnavus	Uracil	Control_NaOH	3	57.1019	0.3122
Mediterraneibacter gnavus	Uracil	Control_NaOH	3	57.1483	0.3117
Mediterraneibacter gnavus	Uracil	Control_NaOH	3	57.195	0.3117
Mediterraneibacter gnavus	Uracil	Control_NaOH	3	57.2414	0.3124
Mediterraneibacter gnavus	Uracil	Control_NaOH	3	57.2881	0.3134
Mediterraneibacter gnavus	Uracil	Control_NaOH	3	57.3344	0.313
Mediterraneibacter gnavus	Uracil	Control_NaOH	3	57.3808	0.3123
Mediterraneibacter gnavus	Uracil	Control_NaOH	3	57.4275	0.3137
Mediterraneibacter gnavus	Uracil	Control_NaOH	3	57.4739	0.3125
Mediterraneibacter gnavus	Uracil	Control_NaOH	3	57.5206	0.3125
Mediterraneibacter gnavus	Uracil	Control_NaOH	3	57.5669	0.31
Mediterraneibacter gnavus	Uracil	Control_NaOH	3	57.6133	0.3102
Mediterraneibacter gnavus	Uracil	Control_NaOH	3	57.66	0.3088
Mediterraneibacter gnavus	Uracil	Control_NaOH	3	57.7064	0.308
Mediterraneibacter gnavus	Uracil	Control_NaOH	3	57.7531	0.3088
Mediterraneibacter gnavus	Uracil	Control_NaOH	3	57.7994	0.3081
Mediterraneibacter gnavus	Uracil	Control_NaOH	3	57.8461	0.3094
Mediterraneibacter gnavus	Uracil	Control_NaOH	3	57.8925	0.309
Mediterraneibacter gnavus	Uracil	Control_NaOH	3	57.9389	0.309
Mediterraneibacter gnavus	Uracil	Control_NaOH	3	57.9856	0.3108
Mediterraneibacter gnavus	Uracil	Control_NaOH	3	58.0319	0.3125
Mediterraneibacter gnavus	Uracil	Control_NaOH	3	58.0786	0.3108
Mediterraneibacter gnavus	Uracil	Control_NaOH	3	58.125	0.3096
Mediterraneibacter gnavus	Uracil	Control_NaOH	3	58.1714	0.3083
Mediterraneibacter gnavus	Uracil	Control_NaOH	3	58.2181	0.3077
Mediterraneibacter gnavus	Uracil	Control_NaOH	3	58.2644	0.3062
Mediterraneibacter gnavus	Uracil	Control_NaOH	3	58.3111	0.3064
Mediterraneibacter gnavus	Uracil	Control_NaOH	3	58.3575	0.3088
Mediterraneibacter gnavus	Uracil	Control_NaOH	3	58.4039	0.3093
Mediterraneibacter gnavus	Uracil	Control_NaOH	3	58.4506	0.31
Mediterraneibacter gnavus	Uracil	Control_NaOH	3	58.4969	0.3089
Mediterraneibacter gnavus	Uracil	Control_NaOH	3	58.5436	0.3088
Mediterraneibacter gnavus	Uracil	Control_NaOH	3	58.59	0.3074
Mediterraneibacter gnavus	Uracil	Control_NaOH	3	58.6367	0.3092
Mediterraneibacter gnavus	Uracil	Control_NaOH	3	58.6831	0.3121
Mediterraneibacter gnavus	Uracil	Control_NaOH	3	58.7294	0.3147
Mediterraneibacter gnavus	Uracil	Control_NaOH	3	58.7761	0.3126
Mediterraneibacter gnavus	Uracil	Control_NaOH	3	58.8225	0.3124
Mediterraneibacter gnavus	Uracil	Control_NaOH	3	58.8692	0.3096
Mediterraneibacter gnavus	Uracil	Control_NaOH	3	58.9156	0.3115
Mediterraneibacter gnavus	Uracil	Control_NaOH	3	58.9619	0.3125
Mediterraneibacter gnavus	Uracil	Control_NaOH	3	59.0086	0.3115
Mediterraneibacter gnavus	Uracil	Control_NaOH	3	59.055	0.3115
Mediterraneibacter gnavus	Uracil	Control_NaOH	3	59.1017	0.3115
Mediterraneibacter gnavus	Uracil	Control_NaOH	3	59.1481	0.3118
Mediterraneibacter gnavus	Uracil	Control_NaOH	3	59.1947	0.3118
Mediterraneibacter gnavus	Uracil	Control_NaOH	3	59.2411	0.3128
Mediterraneibacter gnavus	Uracil	Control_NaOH	3	59.2875	0.3118
Mediterraneibacter gnavus	Uracil	Control_NaOH	3	59.3342	0.3112
Mediterraneibacter gnavus	Uracil	Control_NaOH	3	59.3806	0.3109
Mediterraneibacter gnavus	Uracil	Control_NaOH	3	59.4272	0.311
Mediterraneibacter gnavus	Uracil	Control_NaOH	3	59.4736	0.3117
Mediterraneibacter gnavus	Uracil	Control_NaOH	3	59.52	0.31
Mediterraneibacter gnavus	Uracil	Control_NaOH	3	59.5667	0.3102
Mediterraneibacter gnavus	Uracil	Control_NaOH	3	59.6131	0.3106
Mediterraneibacter gnavus	Uracil	Control_NaOH	3	59.6597	0.3107
Mediterraneibacter gnavus	Uracil	Control_NaOH	3	59.7061	0.3121
Mediterraneibacter gnavus	Uracil	Control_NaOH	3	59.7525	0.3125
Mediterraneibacter gnavus	Uracil	Control_NaOH	3	59.7992	0.3115
Mediterraneibacter gnavus	Uracil	Control_NaOH	3	59.8456	0.3108
Mediterraneibacter gnavus	Uracil	Control_NaOH	3	59.8922	0.3127
Mediterraneibacter gnavus	Uracil	Control_NaOH	3	59.9386	0.3117
Mediterraneibacter gnavus	Uracil	Control_NaOH	3	59.9853	0.3103
Mediterraneibacter gnavus	Uracil	Control_NaOH	3	60.0317	0.309
Mediterraneibacter gnavus	Uracil	Control_NaOH	3	60.0781	0.3108
Mediterraneibacter gnavus	Uracil	Control_NaOH	3	60.1247	0.3129
Mediterraneibacter gnavus	Uracil	Control_NaOH	3	60.1711	0.3134
Mediterraneibacter gnavus	Uracil	Control_NaOH	3	60.2178	0.3144
Mediterraneibacter gnavus	Uracil	Control_NaOH	3	60.2642	0.3128
Mediterraneibacter gnavus	Uracil	Control_NaOH	3	60.3106	0.3111
Mediterraneibacter gnavus	Uracil	Control_NaOH	3	60.3572	0.3109
Mediterraneibacter gnavus	Uracil	Control_NaOH	3	60.4036	0.3122
Mediterraneibacter gnavus	Uracil	Control_NaOH	3	60.4503	0.3145
Mediterraneibacter gnavus	Uracil	Control_NaOH	3	60.4967	0.3132
Mediterraneibacter gnavus	Uracil	Control_NaOH	3	60.5433	0.3131
Mediterraneibacter gnavus	Uracil	Control_NaOH	3	60.5897	0.3128
Mediterraneibacter gnavus	Uracil	Control_NaOH	3	60.6361	0.3103
Mediterraneibacter gnavus	Uracil	Control_NaOH	3	60.6828	0.3117
Mediterraneibacter gnavus	Uracil	Control_NaOH	3	60.7292	0.3123
Mediterraneibacter gnavus	Uracil	Control_NaOH	3	60.7758	0.3109
Mediterraneibacter gnavus	Uracil	Control_NaOH	3	60.8222	0.3099
Mediterraneibacter gnavus	Uracil	Control_NaOH	3	60.8686	0.3093
Mediterraneibacter gnavus	Uracil	Control_NaOH	3	60.9153	0.3122
Mediterraneibacter gnavus	Uracil	Control_NaOH	3	60.9617	0.3128
Mediterraneibacter gnavus	Uracil	Control_NaOH	3	61.0083	0.3138
Mediterraneibacter gnavus	Uracil	Control_NaOH	3	61.0547	0.3112
Mediterraneibacter gnavus	Uracil	Control_NaOH	3	61.1011	0.3099
Mediterraneibacter gnavus	Uracil	Control_NaOH	3	61.1478	0.3116
Mediterraneibacter gnavus	Uracil	Control_NaOH	3	61.1942	0.3132
Mediterraneibacter gnavus	Uracil	Control_NaOH	3	61.2408	0.3133
Mediterraneibacter gnavus	Uracil	Control_NaOH	3	61.2872	0.3126
Mediterraneibacter gnavus	Uracil	Control_NaOH	3	61.3339	0.3123
Mediterraneibacter gnavus	Uracil	Control_NaOH	3	61.3803	0.3114
Mediterraneibacter gnavus	Uracil	Control_NaOH	3	61.4267	0.3115
Mediterraneibacter gnavus	Uracil	Control_NaOH	3	61.4733	0.3117
Mediterraneibacter gnavus	Uracil	Control_NaOH	3	61.5197	0.3116
Mediterraneibacter gnavus	Uracil	Control_NaOH	3	61.5664	0.3115
Mediterraneibacter gnavus	Uracil	Control_NaOH	3	61.6128	0.3119
Mediterraneibacter gnavus	Uracil	Control_NaOH	3	61.6592	0.3099
Mediterraneibacter gnavus	Uracil	Control_NaOH	3	61.7058	0.3108
Mediterraneibacter gnavus	Uracil	Control_NaOH	3	61.7522	0.3121
Mediterraneibacter gnavus	Uracil	Control_NaOH	3	61.7989	0.3126
Mediterraneibacter gnavus	Uracil	Control_NaOH	3	61.8453	0.3122
Mediterraneibacter gnavus	Uracil	Control_NaOH	3	61.8919	0.3134
Mediterraneibacter gnavus	Uracil	Control_NaOH	3	61.9383	0.3137
Mediterraneibacter gnavus	Uracil	Control_NaOH	3	61.9847	0.3142
Mediterraneibacter gnavus	Uracil	Control_NaOH	3	62.0314	0.3139
Mediterraneibacter gnavus	Uracil	Control_NaOH	3	62.0778	0.3127
Mediterraneibacter gnavus	Uracil	Control_NaOH	3	62.1244	0.3124
Mediterraneibacter gnavus	Uracil	Control_NaOH	3	62.1708	0.3114
Mediterraneibacter gnavus	Uracil	Control_NaOH	3	62.2172	0.3117
Mediterraneibacter gnavus	Uracil	Control_NaOH	3	62.2639	0.3124
Mediterraneibacter gnavus	Uracil	Control_NaOH	3	62.3103	0.3129
Mediterraneibacter gnavus	Uracil	Control_NaOH	3	62.3569	0.3126
Mediterraneibacter gnavus	Uracil	Control_NaOH	3	62.4033	0.3125
Mediterraneibacter gnavus	Uracil	Control_NaOH	3	62.45	0.3139
Mediterraneibacter gnavus	Uracil	Control_NaOH	3	62.4964	0.3143
Mediterraneibacter gnavus	Uracil	Control_NaOH	3	62.5428	0.3128
Mediterraneibacter gnavus	Uracil	Control_NaOH	3	62.5894	0.3128
Mediterraneibacter gnavus	Uracil	Control_NaOH	3	62.6358	0.3116
Mediterraneibacter gnavus	Uracil	Control_NaOH	3	62.6825	0.3116
Mediterraneibacter gnavus	Uracil	Control_NaOH	3	62.7289	0.3132
Mediterraneibacter gnavus	Uracil	Control_NaOH	3	62.7753	0.3137
Mediterraneibacter gnavus	Uracil	Control_NaOH	3	62.8219	0.3145
Mediterraneibacter gnavus	Uracil	Control_NaOH	3	62.8683	0.3149
Mediterraneibacter gnavus	Uracil	Control_NaOH	3	62.915	0.3137
Mediterraneibacter gnavus	Uracil	Control_NaOH	3	62.9614	0.3131
Mediterraneibacter gnavus	Uracil	Control_NaOH	3	63.0081	0.3122
Mediterraneibacter gnavus	Uracil	Control_NaOH	3	63.0544	0.3091
Mediterraneibacter gnavus	Uracil	Control_NaOH	3	63.1008	0.3095
Mediterraneibacter gnavus	Uracil	Control_NaOH	3	63.1475	0.3112
Mediterraneibacter gnavus	Uracil	Control_NaOH	3	63.1939	0.3126
Mediterraneibacter gnavus	Uracil	Control_NaOH	3	63.2406	0.3131
Mediterraneibacter gnavus	Uracil	Control_NaOH	3	63.2869	0.3123
Mediterraneibacter gnavus	Uracil	Control_NaOH	3	63.3336	0.3123
Mediterraneibacter gnavus	Uracil	Control_NaOH	3	63.38	0.3129
Mediterraneibacter gnavus	Uracil	Control_NaOH	3	63.4264	0.3101
Mediterraneibacter gnavus	Uracil	Control_NaOH	3	63.4731	0.3112
Mediterraneibacter gnavus	Uracil	Control_NaOH	3	63.5194	0.313
Mediterraneibacter gnavus	Uracil	Control_NaOH	3	63.5661	0.3143
Mediterraneibacter gnavus	Uracil	Control_NaOH	3	63.6125	0.3138
Mediterraneibacter gnavus	Uracil	Control_NaOH	3	63.6589	0.3142
Mediterraneibacter gnavus	Uracil	Control_NaOH	3	63.7056	0.3129
Mediterraneibacter gnavus	Uracil	Control_NaOH	3	63.7519	0.3101
Mediterraneibacter gnavus	Uracil	Control_NaOH	3	63.7986	0.311
Mediterraneibacter gnavus	Uracil	Control_NaOH	3	63.845	0.3101
Mediterraneibacter gnavus	Uracil	Control_NaOH	3	63.8917	0.3104
Mediterraneibacter gnavus	Uracil	Control_NaOH	3	63.9381	0.3122
Mediterraneibacter gnavus	Uracil	Control_NaOH	3	63.9844	0.3124
Mediterraneibacter gnavus	Uracil	Control_NaOH	3	64.0311	0.3148
Mediterraneibacter gnavus	Uracil	Control_NaOH	3	64.0775	0.3153
Mediterraneibacter gnavus	Uracil	Control_NaOH	3	64.1242	0.3129
Mediterraneibacter gnavus	Uracil	Control_NaOH	3	64.1706	0.3103
Mediterraneibacter gnavus	Uracil	Control_NaOH	3	64.2172	0.3107
Mediterraneibacter gnavus	Uracil	Control_NaOH	3	64.2636	0.3128
Mediterraneibacter gnavus	Uracil	Control_NaOH	3	64.31	0.3135
Mediterraneibacter gnavus	Uracil	Control_NaOH	3	64.3567	0.3132
Mediterraneibacter gnavus	Uracil	Control_NaOH	3	64.4031	0.312
Mediterraneibacter gnavus	Uracil	Control_NaOH	3	64.4497	0.3106
Mediterraneibacter gnavus	Uracil	Control_NaOH	3	64.4961	0.3122
Mediterraneibacter gnavus	Uracil	Control_NaOH	3	64.5425	0.3139
Mediterraneibacter gnavus	Uracil	Control_NaOH	3	64.5892	0.3138
Mediterraneibacter gnavus	Uracil	Control_NaOH	3	64.6356	0.3123
Mediterraneibacter gnavus	Uracil	Control_NaOH	3	64.6822	0.3107
Mediterraneibacter gnavus	Uracil	Control_NaOH	3	64.7286	0.3115
Mediterraneibacter gnavus	Uracil	Control_NaOH	3	64.7753	0.3125
Mediterraneibacter gnavus	Uracil	Control_NaOH	3	64.8217	0.3112
Mediterraneibacter gnavus	Uracil	Control_NaOH	3	64.8681	0.3134
Mediterraneibacter gnavus	Uracil	Control_NaOH	3	64.9147	0.3145
Mediterraneibacter gnavus	Uracil	Control_NaOH	3	64.9611	0.3149
Mediterraneibacter gnavus	Uracil	Control_NaOH	3	65.0078	0.3121
Mediterraneibacter gnavus	Uracil	Control_NaOH	3	65.0542	0.3139
Mediterraneibacter gnavus	Uracil	Control_NaOH	3	65.1006	0.3117
Mediterraneibacter gnavus	Uracil	Control_NaOH	3	65.1472	0.3094
Mediterraneibacter gnavus	Uracil	Control_NaOH	3	65.1936	0.3101
Mediterraneibacter gnavus	Uracil	Control_NaOH	3	65.2403	0.3105
Mediterraneibacter gnavus	Uracil	Control_NaOH	3	65.2867	0.3118
Mediterraneibacter gnavus	Uracil	Control_NaOH	3	65.3333	0.3108
Mediterraneibacter gnavus	Uracil	Control_NaOH	3	65.3797	0.3126
Mediterraneibacter gnavus	Uracil	Control_NaOH	3	65.4261	0.3133
Mediterraneibacter gnavus	Uracil	Control_NaOH	3	65.4728	0.3148
Mediterraneibacter gnavus	Uracil	Control_NaOH	3	65.5192	0.3159
Mediterraneibacter gnavus	Uracil	Control_NaOH	3	65.5658	0.3147
Mediterraneibacter gnavus	Uracil	Control_NaOH	3	65.6122	0.3129
Mediterraneibacter gnavus	Uracil	Control_NaOH	3	65.6589	0.3137
Mediterraneibacter gnavus	Uracil	Control_NaOH	3	65.7053	0.3148
Mediterraneibacter gnavus	Uracil	Control_NaOH	3	65.7517	0.315
Mediterraneibacter gnavus	Uracil	Control_NaOH	3	65.7983	0.3143
Mediterraneibacter gnavus	Uracil	Control_NaOH	3	65.8447	0.3145
Mediterraneibacter gnavus	Uracil	Control_NaOH	3	65.8914	0.313
Mediterraneibacter gnavus	Uracil	Control_NaOH	3	65.9378	0.3116
Mediterraneibacter gnavus	Uracil	Control_NaOH	3	65.9844	0.3108
Mediterraneibacter gnavus	Uracil	Control_NaOH	3	66.0308	0.3112
Mediterraneibacter gnavus	Uracil	Control_NaOH	3	66.0772	0.3116
Mediterraneibacter gnavus	Uracil	Control_NaOH	3	66.1239	0.312
Mediterraneibacter gnavus	Uracil	Control_NaOH	3	66.1703	0.3136
Mediterraneibacter gnavus	Uracil	Control_NaOH	3	66.2169	0.3149
Mediterraneibacter gnavus	Uracil	Control_NaOH	3	66.2633	0.3154
Mediterraneibacter gnavus	Uracil	Control_NaOH	3	66.3097	0.3142
Mediterraneibacter gnavus	Uracil	Control_NaOH	3	66.3564	0.3132
Mediterraneibacter gnavus	Uracil	Control_NaOH	3	66.4028	0.3122
Mediterraneibacter gnavus	Uracil	Control_NaOH	3	66.4494	0.3128
Mediterraneibacter gnavus	Uracil	Control_NaOH	3	66.4958	0.3126
Mediterraneibacter gnavus	Uracil	Control_NaOH	3	66.5425	0.3127
Mediterraneibacter gnavus	Uracil	Control_NaOH	3	66.5889	0.313
Mediterraneibacter gnavus	Uracil	Control_NaOH	3	66.6353	0.3128
Mediterraneibacter gnavus	Uracil	Control_NaOH	3	66.6819	0.3125
Mediterraneibacter gnavus	Uracil	Control_NaOH	3	66.7283	0.3113
Mediterraneibacter gnavus	Uracil	Control_NaOH	3	66.775	0.3131
Mediterraneibacter gnavus	Uracil	Control_NaOH	3	66.8214	0.3131
Mediterraneibacter gnavus	Uracil	Control_NaOH	3	66.8681	0.3134
Mediterraneibacter gnavus	Uracil	Control_NaOH	3	66.9144	0.3151
Mediterraneibacter gnavus	Uracil	Control_NaOH	3	66.9608	0.3134
Mediterraneibacter gnavus	Uracil	Control_NaOH	3	67.0075	0.3128
Mediterraneibacter gnavus	Uracil	Control_NaOH	3	67.0539	0.3118
Mediterraneibacter gnavus	Uracil	Control_NaOH	3	67.1006	0.3109
Mediterraneibacter gnavus	Uracil	Control_NaOH	3	67.1469	0.3116
Mediterraneibacter gnavus	Uracil	Control_NaOH	3	67.1933	0.3121
Mediterraneibacter gnavus	Uracil	Control_NaOH	3	67.24	0.3136
Mediterraneibacter gnavus	Uracil	Control_NaOH	3	67.2864	0.3147
Mediterraneibacter gnavus	Uracil	Control_NaOH	3	67.3331	0.3132
Mediterraneibacter gnavus	Uracil	Control_NaOH	3	67.3794	0.3141
Mediterraneibacter gnavus	Uracil	Control_NaOH	3	67.4261	0.3152
Mediterraneibacter gnavus	Uracil	Control_NaOH	3	67.4725	0.3152
Mediterraneibacter gnavus	Uracil	Control_NaOH	3	67.5189	0.314
Mediterraneibacter gnavus	Uracil	Control_NaOH	3	67.5656	0.3143
Mediterraneibacter gnavus	Uracil	Control_NaOH	3	67.6119	0.3132
Mediterraneibacter gnavus	Uracil	Control_NaOH	3	67.6586	0.3138
Mediterraneibacter gnavus	Uracil	Control_NaOH	3	67.705	0.3122
Mediterraneibacter gnavus	Uracil	Control_NaOH	3	67.7514	0.3123
Mediterraneibacter gnavus	Uracil	Control_NaOH	3	67.7981	0.3147
Mediterraneibacter gnavus	Uracil	Control_NaOH	3	67.8444	0.3151
Mediterraneibacter gnavus	Uracil	Control_NaOH	3	67.8911	0.3127
Mediterraneibacter gnavus	Uracil	Control_NaOH	3	67.9375	0.3138
Mediterraneibacter gnavus	Uracil	Control_NaOH	3	67.9842	0.3139
Mediterraneibacter gnavus	Uracil	Control_NaOH	3	68.0306	0.314
Mediterraneibacter gnavus	Uracil	Control_NaOH	3	68.0769	0.3153
Mediterraneibacter gnavus	Uracil	Control_NaOH	3	68.1236	0.3148
Mediterraneibacter gnavus	Uracil	Control_NaOH	3	68.17	0.3148
Mediterraneibacter gnavus	Uracil	Control_NaOH	3	68.2167	0.3133
Mediterraneibacter gnavus	Uracil	Control_NaOH	3	68.2631	0.3131
Mediterraneibacter gnavus	Uracil	Control_NaOH	3	68.3097	0.3126
Mediterraneibacter gnavus	Uracil	Control_NaOH	3	68.3561	0.3103
Mediterraneibacter gnavus	Uracil	Control_NaOH	3	68.4025	0.3099
Mediterraneibacter gnavus	Uracil	Control_NaOH	3	68.4492	0.3139
Mediterraneibacter gnavus	Uracil	Control_NaOH	3	68.4956	0.3142
Mediterraneibacter gnavus	Uracil	Control_NaOH	3	68.5422	0.3144
Mediterraneibacter gnavus	Uracil	Control_NaOH	3	68.5886	0.3115
Mediterraneibacter gnavus	Uracil	Control_NaOH	3	68.6353	0.311
Mediterraneibacter gnavus	Uracil	Control_NaOH	3	68.6817	0.3085
Mediterraneibacter gnavus	Uracil	Control_NaOH	3	68.7281	0.3132
Mediterraneibacter gnavus	Uridine	Control	1	0	0.0006
Mediterraneibacter gnavus	Uridine	Control	1	0.0463889	0.0006
Mediterraneibacter gnavus	Uridine	Control	1	0.0927778	0.0002
Mediterraneibacter gnavus	Uridine	Control	1	0.139444	0
Mediterraneibacter gnavus	Uridine	Control	1	0.185833	0.0005
Mediterraneibacter gnavus	Uridine	Control	1	0.232222	0
Mediterraneibacter gnavus	Uridine	Control	1	0.278611	-0.0008
Mediterraneibacter gnavus	Uridine	Control	1	0.325278	-0.0007
Mediterraneibacter gnavus	Uridine	Control	1	0.371667	-0.0006
Mediterraneibacter gnavus	Uridine	Control	1	0.418056	-0.0006
Mediterraneibacter gnavus	Uridine	Control	1	0.464444	-0.0007
Mediterraneibacter gnavus	Uridine	Control	1	0.511111	-0.0003
Mediterraneibacter gnavus	Uridine	Control	1	0.5575	0.0001
Mediterraneibacter gnavus	Uridine	Control	1	0.603889	0.0015
Mediterraneibacter gnavus	Uridine	Control	1	0.650556	0.0014
Mediterraneibacter gnavus	Uridine	Control	1	0.696944	0.0015
Mediterraneibacter gnavus	Uridine	Control	1	0.743333	0.0013
Mediterraneibacter gnavus	Uridine	Control	1	0.789722	0.0017
Mediterraneibacter gnavus	Uridine	Control	1	0.836389	0.0022
Mediterraneibacter gnavus	Uridine	Control	1	0.882778	0.0025
Mediterraneibacter gnavus	Uridine	Control	1	0.929167	0.0029
Mediterraneibacter gnavus	Uridine	Control	1	0.975833	0.0031
Mediterraneibacter gnavus	Uridine	Control	1	1.02222	0.0039
Mediterraneibacter gnavus	Uridine	Control	1	1.06861	0.0046
Mediterraneibacter gnavus	Uridine	Control	1	1.11528	0.0049
Mediterraneibacter gnavus	Uridine	Control	1	1.16167	0.0054
Mediterraneibacter gnavus	Uridine	Control	1	1.20806	0.0052
Mediterraneibacter gnavus	Uridine	Control	1	1.25472	0.0056
Mediterraneibacter gnavus	Uridine	Control	1	1.30111	0.006
Mediterraneibacter gnavus	Uridine	Control	1	1.3475	0.0063
Mediterraneibacter gnavus	Uridine	Control	1	1.39417	0.0067
Mediterraneibacter gnavus	Uridine	Control	1	1.44056	0.0073
Mediterraneibacter gnavus	Uridine	Control	1	1.48694	0.008
Mediterraneibacter gnavus	Uridine	Control	1	1.53361	0.0077
Mediterraneibacter gnavus	Uridine	Control	1	1.58	0.0083
Mediterraneibacter gnavus	Uridine	Control	1	1.62639	0.0088
Mediterraneibacter gnavus	Uridine	Control	1	1.67306	0.0093
Mediterraneibacter gnavus	Uridine	Control	1	1.71944	0.0093
Mediterraneibacter gnavus	Uridine	Control	1	1.76583	0.0102
Mediterraneibacter gnavus	Uridine	Control	1	1.8125	0.0106
Mediterraneibacter gnavus	Uridine	Control	1	1.85889	0.0109
Mediterraneibacter gnavus	Uridine	Control	1	1.90528	0.0117
Mediterraneibacter gnavus	Uridine	Control	1	1.95194	0.0121
Mediterraneibacter gnavus	Uridine	Control	1	1.99833	0.0131
Mediterraneibacter gnavus	Uridine	Control	1	2.045	0.0138
Mediterraneibacter gnavus	Uridine	Control	1	2.09139	0.0142
Mediterraneibacter gnavus	Uridine	Control	1	2.13778	0.0148
Mediterraneibacter gnavus	Uridine	Control	1	2.18444	0.0154
Mediterraneibacter gnavus	Uridine	Control	1	2.23083	0.0165
Mediterraneibacter gnavus	Uridine	Control	1	2.27722	0.0171
Mediterraneibacter gnavus	Uridine	Control	1	2.32389	0.0188
Mediterraneibacter gnavus	Uridine	Control	1	2.37028	0.02
Mediterraneibacter gnavus	Uridine	Control	1	2.41667	0.0213
Mediterraneibacter gnavus	Uridine	Control	1	2.46333	0.0223
Mediterraneibacter gnavus	Uridine	Control	1	2.50972	0.0244
Mediterraneibacter gnavus	Uridine	Control	1	2.55639	0.0259
Mediterraneibacter gnavus	Uridine	Control	1	2.60278	0.0279
Mediterraneibacter gnavus	Uridine	Control	1	2.64917	0.0297
Mediterraneibacter gnavus	Uridine	Control	1	2.69583	0.0307
Mediterraneibacter gnavus	Uridine	Control	1	2.74222	0.0309
Mediterraneibacter gnavus	Uridine	Control	1	2.78861	0.032
Mediterraneibacter gnavus	Uridine	Control	1	2.83528	0.0345
Mediterraneibacter gnavus	Uridine	Control	1	2.88167	0.036
Mediterraneibacter gnavus	Uridine	Control	1	2.92833	0.0386
Mediterraneibacter gnavus	Uridine	Control	1	2.97472	0.0393
Mediterraneibacter gnavus	Uridine	Control	1	3.02111	0.041
Mediterraneibacter gnavus	Uridine	Control	1	3.06778	0.044
Mediterraneibacter gnavus	Uridine	Control	1	3.11417	0.0468
Mediterraneibacter gnavus	Uridine	Control	1	3.16056	0.0487
Mediterraneibacter gnavus	Uridine	Control	1	3.20722	0.0508
Mediterraneibacter gnavus	Uridine	Control	1	3.25361	0.053
Mediterraneibacter gnavus	Uridine	Control	1	3.30028	0.0542
Mediterraneibacter gnavus	Uridine	Control	1	3.34667	0.0564
Mediterraneibacter gnavus	Uridine	Control	1	3.39306	0.0588
Mediterraneibacter gnavus	Uridine	Control	1	3.43972	0.0594
Mediterraneibacter gnavus	Uridine	Control	1	3.48611	0.0625
Mediterraneibacter gnavus	Uridine	Control	1	3.5325	0.0641
Mediterraneibacter gnavus	Uridine	Control	1	3.57917	0.0663
Mediterraneibacter gnavus	Uridine	Control	1	3.62556	0.0688
Mediterraneibacter gnavus	Uridine	Control	1	3.67222	0.0715
Mediterraneibacter gnavus	Uridine	Control	1	3.71861	0.0741
Mediterraneibacter gnavus	Uridine	Control	1	3.765	0.0767
Mediterraneibacter gnavus	Uridine	Control	1	3.81167	0.0795
Mediterraneibacter gnavus	Uridine	Control	1	3.85806	0.0809
Mediterraneibacter gnavus	Uridine	Control	1	3.90444	0.0827
Mediterraneibacter gnavus	Uridine	Control	1	3.95111	0.0857
Mediterraneibacter gnavus	Uridine	Control	1	3.9975	0.0884
Mediterraneibacter gnavus	Uridine	Control	1	4.04417	0.09
Mediterraneibacter gnavus	Uridine	Control	1	4.09056	0.0933
Mediterraneibacter gnavus	Uridine	Control	1	4.13694	0.094
Mediterraneibacter gnavus	Uridine	Control	1	4.18361	0.0966
Mediterraneibacter gnavus	Uridine	Control	1	4.23	0.0989
Mediterraneibacter gnavus	Uridine	Control	1	4.27667	0.0994
Mediterraneibacter gnavus	Uridine	Control	1	4.32306	0.1004
Mediterraneibacter gnavus	Uridine	Control	1	4.36944	0.1019
Mediterraneibacter gnavus	Uridine	Control	1	4.41611	0.1054
Mediterraneibacter gnavus	Uridine	Control	1	4.4625	0.1063
Mediterraneibacter gnavus	Uridine	Control	1	4.50889	0.1067
Mediterraneibacter gnavus	Uridine	Control	1	4.55556	0.1112
Mediterraneibacter gnavus	Uridine	Control	1	4.60194	0.1118
Mediterraneibacter gnavus	Uridine	Control	1	4.64861	0.1137
Mediterraneibacter gnavus	Uridine	Control	1	4.695	0.1154
Mediterraneibacter gnavus	Uridine	Control	1	4.74139	0.1167
Mediterraneibacter gnavus	Uridine	Control	1	4.78806	0.119
Mediterraneibacter gnavus	Uridine	Control	1	4.83444	0.1219
Mediterraneibacter gnavus	Uridine	Control	1	4.88083	0.1253
Mediterraneibacter gnavus	Uridine	Control	1	4.9275	0.1269
Mediterraneibacter gnavus	Uridine	Control	1	4.97389	0.1281
Mediterraneibacter gnavus	Uridine	Control	1	5.02056	0.1278
Mediterraneibacter gnavus	Uridine	Control	1	5.06694	0.1287
Mediterraneibacter gnavus	Uridine	Control	1	5.11333	0.1307
Mediterraneibacter gnavus	Uridine	Control	1	5.16	0.1322
Mediterraneibacter gnavus	Uridine	Control	1	5.20639	0.1367
Mediterraneibacter gnavus	Uridine	Control	1	5.25306	0.137
Mediterraneibacter gnavus	Uridine	Control	1	5.29944	0.1393
Mediterraneibacter gnavus	Uridine	Control	1	5.34583	0.1433
Mediterraneibacter gnavus	Uridine	Control	1	5.3925	0.1443
Mediterraneibacter gnavus	Uridine	Control	1	5.43889	0.1448
Mediterraneibacter gnavus	Uridine	Control	1	5.48528	0.1478
Mediterraneibacter gnavus	Uridine	Control	1	5.53194	0.1502
Mediterraneibacter gnavus	Uridine	Control	1	5.57833	0.1544
Mediterraneibacter gnavus	Uridine	Control	1	5.625	0.1593
Mediterraneibacter gnavus	Uridine	Control	1	5.67139	0.1579
Mediterraneibacter gnavus	Uridine	Control	1	5.71778	0.1503
Mediterraneibacter gnavus	Uridine	Control	1	5.76444	0.1594
Mediterraneibacter gnavus	Uridine	Control	1	5.81083	0.1585
Mediterraneibacter gnavus	Uridine	Control	1	5.8575	0.1614
Mediterraneibacter gnavus	Uridine	Control	1	5.90389	0.1661
Mediterraneibacter gnavus	Uridine	Control	1	5.95028	0.1691
Mediterraneibacter gnavus	Uridine	Control	1	5.99694	0.1694
Mediterraneibacter gnavus	Uridine	Control	1	6.04333	0.1725
Mediterraneibacter gnavus	Uridine	Control	1	6.08972	0.1737
Mediterraneibacter gnavus	Uridine	Control	1	6.13639	0.1765
Mediterraneibacter gnavus	Uridine	Control	1	6.18278	0.1767
Mediterraneibacter gnavus	Uridine	Control	1	6.22944	0.1785
Mediterraneibacter gnavus	Uridine	Control	1	6.27583	0.1837
Mediterraneibacter gnavus	Uridine	Control	1	6.32222	0.1858
Mediterraneibacter gnavus	Uridine	Control	1	6.36889	0.1871
Mediterraneibacter gnavus	Uridine	Control	1	6.41528	0.1905
Mediterraneibacter gnavus	Uridine	Control	1	6.46194	0.1922
Mediterraneibacter gnavus	Uridine	Control	1	6.50833	0.1958
Mediterraneibacter gnavus	Uridine	Control	1	6.55472	0.1965
Mediterraneibacter gnavus	Uridine	Control	1	6.60139	0.1984
Mediterraneibacter gnavus	Uridine	Control	1	6.64778	0.1994
Mediterraneibacter gnavus	Uridine	Control	1	6.69417	0.2023
Mediterraneibacter gnavus	Uridine	Control	1	6.74083	0.2057
Mediterraneibacter gnavus	Uridine	Control	1	6.78722	0.2053
Mediterraneibacter gnavus	Uridine	Control	1	6.83389	0.2077
Mediterraneibacter gnavus	Uridine	Control	1	6.88028	0.2054
Mediterraneibacter gnavus	Uridine	Control	1	6.92667	0.2064
Mediterraneibacter gnavus	Uridine	Control	1	6.97333	0.209
Mediterraneibacter gnavus	Uridine	Control	1	7.01972	0.2129
Mediterraneibacter gnavus	Uridine	Control	1	7.06639	0.2152
Mediterraneibacter gnavus	Uridine	Control	1	7.11278	0.2148
Mediterraneibacter gnavus	Uridine	Control	1	7.15917	0.2183
Mediterraneibacter gnavus	Uridine	Control	1	7.20583	0.2203
Mediterraneibacter gnavus	Uridine	Control	1	7.25222	0.2257
Mediterraneibacter gnavus	Uridine	Control	1	7.29861	0.2247
Mediterraneibacter gnavus	Uridine	Control	1	7.34528	0.231
Mediterraneibacter gnavus	Uridine	Control	1	7.39167	0.2334
Mediterraneibacter gnavus	Uridine	Control	1	7.43833	0.2337
Mediterraneibacter gnavus	Uridine	Control	1	7.48472	0.2394
Mediterraneibacter gnavus	Uridine	Control	1	7.53111	0.2403
Mediterraneibacter gnavus	Uridine	Control	1	7.57778	0.2409
Mediterraneibacter gnavus	Uridine	Control	1	7.62417	0.2435
Mediterraneibacter gnavus	Uridine	Control	1	7.67083	0.2386
Mediterraneibacter gnavus	Uridine	Control	1	7.71722	0.2346
Mediterraneibacter gnavus	Uridine	Control	1	7.76361	0.2351
Mediterraneibacter gnavus	Uridine	Control	1	7.81028	0.2383
Mediterraneibacter gnavus	Uridine	Control	1	7.85667	0.2378
Mediterraneibacter gnavus	Uridine	Control	1	7.90306	0.2372
Mediterraneibacter gnavus	Uridine	Control	1	7.94972	0.2372
Mediterraneibacter gnavus	Uridine	Control	1	7.99611	0.2376
Mediterraneibacter gnavus	Uridine	Control	1	8.04278	0.236
Mediterraneibacter gnavus	Uridine	Control	1	8.08917	0.2339
Mediterraneibacter gnavus	Uridine	Control	1	8.13556	0.2345
Mediterraneibacter gnavus	Uridine	Control	1	8.18222	0.2326
Mediterraneibacter gnavus	Uridine	Control	1	8.22861	0.2342
Mediterraneibacter gnavus	Uridine	Control	1	8.27528	0.2347
Mediterraneibacter gnavus	Uridine	Control	1	8.32167	0.2352
Mediterraneibacter gnavus	Uridine	Control	1	8.36806	0.2356
Mediterraneibacter gnavus	Uridine	Control	1	8.41472	0.2341
Mediterraneibacter gnavus	Uridine	Control	1	8.46111	0.2344
Mediterraneibacter gnavus	Uridine	Control	1	8.50778	0.237
Mediterraneibacter gnavus	Uridine	Control	1	8.55417	0.2412
Mediterraneibacter gnavus	Uridine	Control	1	8.60056	0.2438
Mediterraneibacter gnavus	Uridine	Control	1	8.64722	0.2458
Mediterraneibacter gnavus	Uridine	Control	1	8.69361	0.2419
Mediterraneibacter gnavus	Uridine	Control	1	8.74	0.2462
Mediterraneibacter gnavus	Uridine	Control	1	8.78667	0.2512
Mediterraneibacter gnavus	Uridine	Control	1	8.83306	0.2526
Mediterraneibacter gnavus	Uridine	Control	1	8.87972	0.2565
Mediterraneibacter gnavus	Uridine	Control	1	8.92611	0.2572
Mediterraneibacter gnavus	Uridine	Control	1	8.9725	0.2562
Mediterraneibacter gnavus	Uridine	Control	1	9.01917	0.2542
Mediterraneibacter gnavus	Uridine	Control	1	9.06556	0.2578
Mediterraneibacter gnavus	Uridine	Control	1	9.11222	0.2586
Mediterraneibacter gnavus	Uridine	Control	1	9.15861	0.261
Mediterraneibacter gnavus	Uridine	Control	1	9.205	0.2622
Mediterraneibacter gnavus	Uridine	Control	1	9.25167	0.2662
Mediterraneibacter gnavus	Uridine	Control	1	9.29806	0.2664
Mediterraneibacter gnavus	Uridine	Control	1	9.34472	0.2661
Mediterraneibacter gnavus	Uridine	Control	1	9.39111	0.2665
Mediterraneibacter gnavus	Uridine	Control	1	9.4375	0.2701
Mediterraneibacter gnavus	Uridine	Control	1	9.48417	0.2757
Mediterraneibacter gnavus	Uridine	Control	1	9.53056	0.2744
Mediterraneibacter gnavus	Uridine	Control	1	9.57722	0.2771
Mediterraneibacter gnavus	Uridine	Control	1	9.62361	0.2816
Mediterraneibacter gnavus	Uridine	Control	1	9.67	0.2843
Mediterraneibacter gnavus	Uridine	Control	1	9.71667	0.2867
Mediterraneibacter gnavus	Uridine	Control	1	9.76306	0.2913
Mediterraneibacter gnavus	Uridine	Control	1	9.80944	0.293
Mediterraneibacter gnavus	Uridine	Control	1	9.85611	0.297
Mediterraneibacter gnavus	Uridine	Control	1	9.9025	0.2986
Mediterraneibacter gnavus	Uridine	Control	1	9.94917	0.3023
Mediterraneibacter gnavus	Uridine	Control	1	9.99556	0.3032
Mediterraneibacter gnavus	Uridine	Control	1	10.0419	0.3044
Mediterraneibacter gnavus	Uridine	Control	1	10.0886	0.3061
Mediterraneibacter gnavus	Uridine	Control	1	10.135	0.3069
Mediterraneibacter gnavus	Uridine	Control	1	10.1817	0.3046
Mediterraneibacter gnavus	Uridine	Control	1	10.2281	0.3047
Mediterraneibacter gnavus	Uridine	Control	1	10.2744	0.3063
Mediterraneibacter gnavus	Uridine	Control	1	10.3211	0.3074
Mediterraneibacter gnavus	Uridine	Control	1	10.3675	0.3098
Mediterraneibacter gnavus	Uridine	Control	1	10.4142	0.3102
Mediterraneibacter gnavus	Uridine	Control	1	10.4606	0.3061
Mediterraneibacter gnavus	Uridine	Control	1	10.5069	0.305
Mediterraneibacter gnavus	Uridine	Control	1	10.5536	0.3019
Mediterraneibacter gnavus	Uridine	Control	1	10.6	0.2999
Mediterraneibacter gnavus	Uridine	Control	1	10.6467	0.305
Mediterraneibacter gnavus	Uridine	Control	1	10.6931	0.2973
Mediterraneibacter gnavus	Uridine	Control	1	10.7394	0.2975
Mediterraneibacter gnavus	Uridine	Control	1	10.7861	0.3001
Mediterraneibacter gnavus	Uridine	Control	1	10.8325	0.3012
Mediterraneibacter gnavus	Uridine	Control	1	10.8789	0.3021
Mediterraneibacter gnavus	Uridine	Control	1	10.9256	0.304
Mediterraneibacter gnavus	Uridine	Control	1	10.9719	0.3042
Mediterraneibacter gnavus	Uridine	Control	1	11.0186	0.3066
Mediterraneibacter gnavus	Uridine	Control	1	11.065	0.3051
Mediterraneibacter gnavus	Uridine	Control	1	11.1114	0.3037
Mediterraneibacter gnavus	Uridine	Control	1	11.1581	0.3088
Mediterraneibacter gnavus	Uridine	Control	1	11.2044	0.3091
Mediterraneibacter gnavus	Uridine	Control	1	11.2511	0.312
Mediterraneibacter gnavus	Uridine	Control	1	11.2975	0.3138
Mediterraneibacter gnavus	Uridine	Control	1	11.3439	0.3121
Mediterraneibacter gnavus	Uridine	Control	1	11.3906	0.3098
Mediterraneibacter gnavus	Uridine	Control	1	11.4369	0.3148
Mediterraneibacter gnavus	Uridine	Control	1	11.4836	0.3194
Mediterraneibacter gnavus	Uridine	Control	1	11.53	0.3181
Mediterraneibacter gnavus	Uridine	Control	1	11.5764	0.3162
Mediterraneibacter gnavus	Uridine	Control	1	11.6231	0.3151
Mediterraneibacter gnavus	Uridine	Control	1	11.6694	0.315
Mediterraneibacter gnavus	Uridine	Control	1	11.7161	0.3171
Mediterraneibacter gnavus	Uridine	Control	1	11.7625	0.3185
Mediterraneibacter gnavus	Uridine	Control	1	11.8089	0.3214
Mediterraneibacter gnavus	Uridine	Control	1	11.8556	0.3171
Mediterraneibacter gnavus	Uridine	Control	1	11.9019	0.3136
Mediterraneibacter gnavus	Uridine	Control	1	11.9483	0.3106
Mediterraneibacter gnavus	Uridine	Control	1	11.995	0.3135
Mediterraneibacter gnavus	Uridine	Control	1	12.0414	0.3185
Mediterraneibacter gnavus	Uridine	Control	1	12.0881	0.3178
Mediterraneibacter gnavus	Uridine	Control	1	12.1344	0.3155
Mediterraneibacter gnavus	Uridine	Control	1	12.1808	0.3137
Mediterraneibacter gnavus	Uridine	Control	1	12.2275	0.3202
Mediterraneibacter gnavus	Uridine	Control	1	12.2739	0.323
Mediterraneibacter gnavus	Uridine	Control	1	12.3206	0.3252
Mediterraneibacter gnavus	Uridine	Control	1	12.3669	0.3248
Mediterraneibacter gnavus	Uridine	Control	1	12.4133	0.3247
Mediterraneibacter gnavus	Uridine	Control	1	12.46	0.3257
Mediterraneibacter gnavus	Uridine	Control	1	12.5064	0.3254
Mediterraneibacter gnavus	Uridine	Control	1	12.5531	0.3261
Mediterraneibacter gnavus	Uridine	Control	1	12.5994	0.326
Mediterraneibacter gnavus	Uridine	Control	1	12.6458	0.3253
Mediterraneibacter gnavus	Uridine	Control	1	12.6925	0.3257
Mediterraneibacter gnavus	Uridine	Control	1	12.7389	0.3253
Mediterraneibacter gnavus	Uridine	Control	1	12.7856	0.3242
Mediterraneibacter gnavus	Uridine	Control	1	12.8319	0.3227
Mediterraneibacter gnavus	Uridine	Control	1	12.8783	0.3249
Mediterraneibacter gnavus	Uridine	Control	1	12.925	0.3279
Mediterraneibacter gnavus	Uridine	Control	1	12.9714	0.3286
Mediterraneibacter gnavus	Uridine	Control	1	13.0181	0.3289
Mediterraneibacter gnavus	Uridine	Control	1	13.0644	0.3292
Mediterraneibacter gnavus	Uridine	Control	1	13.1108	0.3276
Mediterraneibacter gnavus	Uridine	Control	1	13.1575	0.3254
Mediterraneibacter gnavus	Uridine	Control	1	13.2039	0.3226
Mediterraneibacter gnavus	Uridine	Control	1	13.2506	0.3201
Mediterraneibacter gnavus	Uridine	Control	1	13.2969	0.3194
Mediterraneibacter gnavus	Uridine	Control	1	13.3433	0.3194
Mediterraneibacter gnavus	Uridine	Control	1	13.39	0.3198
Mediterraneibacter gnavus	Uridine	Control	1	13.4364	0.3201
Mediterraneibacter gnavus	Uridine	Control	1	13.4828	0.32
Mediterraneibacter gnavus	Uridine	Control	1	13.5294	0.3193
Mediterraneibacter gnavus	Uridine	Control	1	13.5758	0.3178
Mediterraneibacter gnavus	Uridine	Control	1	13.6225	0.3176
Mediterraneibacter gnavus	Uridine	Control	1	13.6689	0.3178
Mediterraneibacter gnavus	Uridine	Control	1	13.7153	0.3164
Mediterraneibacter gnavus	Uridine	Control	1	13.7619	0.313
Mediterraneibacter gnavus	Uridine	Control	1	13.8083	0.3124
Mediterraneibacter gnavus	Uridine	Control	1	13.855	0.3111
Mediterraneibacter gnavus	Uridine	Control	1	13.9014	0.3094
Mediterraneibacter gnavus	Uridine	Control	1	13.9478	0.3087
Mediterraneibacter gnavus	Uridine	Control	1	13.9944	0.3092
Mediterraneibacter gnavus	Uridine	Control	1	14.0408	0.3075
Mediterraneibacter gnavus	Uridine	Control	1	14.0875	0.3054
Mediterraneibacter gnavus	Uridine	Control	1	14.1339	0.3054
Mediterraneibacter gnavus	Uridine	Control	1	14.1803	0.3066
Mediterraneibacter gnavus	Uridine	Control	1	14.2269	0.3068
Mediterraneibacter gnavus	Uridine	Control	1	14.2733	0.307
Mediterraneibacter gnavus	Uridine	Control	1	14.32	0.3043
Mediterraneibacter gnavus	Uridine	Control	1	14.3664	0.3015
Mediterraneibacter gnavus	Uridine	Control	1	14.4128	0.3016
Mediterraneibacter gnavus	Uridine	Control	1	14.4594	0.303
Mediterraneibacter gnavus	Uridine	Control	1	14.5058	0.3004
Mediterraneibacter gnavus	Uridine	Control	1	14.5525	0.3021
Mediterraneibacter gnavus	Uridine	Control	1	14.5989	0.3
Mediterraneibacter gnavus	Uridine	Control	1	14.6453	0.2987
Mediterraneibacter gnavus	Uridine	Control	1	14.6919	0.2987
Mediterraneibacter gnavus	Uridine	Control	1	14.7383	0.2991
Mediterraneibacter gnavus	Uridine	Control	1	14.785	0.2986
Mediterraneibacter gnavus	Uridine	Control	1	14.8314	0.2937
Mediterraneibacter gnavus	Uridine	Control	1	14.8778	0.2916
Mediterraneibacter gnavus	Uridine	Control	1	14.9244	0.2912
Mediterraneibacter gnavus	Uridine	Control	1	14.9708	0.293
Mediterraneibacter gnavus	Uridine	Control	1	15.0175	0.2948
Mediterraneibacter gnavus	Uridine	Control	1	15.0639	0.2947
Mediterraneibacter gnavus	Uridine	Control	1	15.1103	0.2973
Mediterraneibacter gnavus	Uridine	Control	1	15.1569	0.2989
Mediterraneibacter gnavus	Uridine	Control	1	15.2033	0.3009
Mediterraneibacter gnavus	Uridine	Control	1	15.25	0.3018
Mediterraneibacter gnavus	Uridine	Control	1	15.2964	0.3035
Mediterraneibacter gnavus	Uridine	Control	1	15.3428	0.3027
Mediterraneibacter gnavus	Uridine	Control	1	15.3894	0.297
Mediterraneibacter gnavus	Uridine	Control	1	15.4358	0.2973
Mediterraneibacter gnavus	Uridine	Control	1	15.4825	0.3005
Mediterraneibacter gnavus	Uridine	Control	1	15.5289	0.3009
Mediterraneibacter gnavus	Uridine	Control	1	15.5753	0.3011
Mediterraneibacter gnavus	Uridine	Control	1	15.6219	0.3014
Mediterraneibacter gnavus	Uridine	Control	1	15.6683	0.3004
Mediterraneibacter gnavus	Uridine	Control	1	15.715	0.301
Mediterraneibacter gnavus	Uridine	Control	1	15.7614	0.3004
Mediterraneibacter gnavus	Uridine	Control	1	15.8078	0.3029
Mediterraneibacter gnavus	Uridine	Control	1	15.8544	0.3037
Mediterraneibacter gnavus	Uridine	Control	1	15.9008	0.3057
Mediterraneibacter gnavus	Uridine	Control	1	15.9472	0.307
Mediterraneibacter gnavus	Uridine	Control	1	15.9939	0.3091
Mediterraneibacter gnavus	Uridine	Control	1	16.0403	0.3096
Mediterraneibacter gnavus	Uridine	Control	1	16.0869	0.3078
Mediterraneibacter gnavus	Uridine	Control	1	16.1333	0.3058
Mediterraneibacter gnavus	Uridine	Control	1	16.1797	0.3064
Mediterraneibacter gnavus	Uridine	Control	1	16.2264	0.3096
Mediterraneibacter gnavus	Uridine	Control	1	16.2728	0.3131
Mediterraneibacter gnavus	Uridine	Control	1	16.3194	0.3132
Mediterraneibacter gnavus	Uridine	Control	1	16.3658	0.312
Mediterraneibacter gnavus	Uridine	Control	1	16.4122	0.3117
Mediterraneibacter gnavus	Uridine	Control	1	16.4589	0.3121
Mediterraneibacter gnavus	Uridine	Control	1	16.5053	0.3125
Mediterraneibacter gnavus	Uridine	Control	1	16.5519	0.3088
Mediterraneibacter gnavus	Uridine	Control	1	16.5983	0.3055
Mediterraneibacter gnavus	Uridine	Control	1	16.6447	0.3068
Mediterraneibacter gnavus	Uridine	Control	1	16.6914	0.3044
Mediterraneibacter gnavus	Uridine	Control	1	16.7378	0.3078
Mediterraneibacter gnavus	Uridine	Control	1	16.7844	0.307
Mediterraneibacter gnavus	Uridine	Control	1	16.8308	0.3062
Mediterraneibacter gnavus	Uridine	Control	1	16.8772	0.307
Mediterraneibacter gnavus	Uridine	Control	1	16.9239	0.3037
Mediterraneibacter gnavus	Uridine	Control	1	16.9703	0.3005
Mediterraneibacter gnavus	Uridine	Control	1	17.0169	0.3009
Mediterraneibacter gnavus	Uridine	Control	1	17.0633	0.3006
Mediterraneibacter gnavus	Uridine	Control	1	17.1097	0.3014
Mediterraneibacter gnavus	Uridine	Control	1	17.1564	0.3013
Mediterraneibacter gnavus	Uridine	Control	1	17.2028	0.2979
Mediterraneibacter gnavus	Uridine	Control	1	17.2494	0.2976
Mediterraneibacter gnavus	Uridine	Control	1	17.2958	0.2987
Mediterraneibacter gnavus	Uridine	Control	1	17.3422	0.3004
Mediterraneibacter gnavus	Uridine	Control	1	17.3889	0.3005
Mediterraneibacter gnavus	Uridine	Control	1	17.4353	0.3001
Mediterraneibacter gnavus	Uridine	Control	1	17.4819	0.302
Mediterraneibacter gnavus	Uridine	Control	1	17.5283	0.3038
Mediterraneibacter gnavus	Uridine	Control	1	17.5747	0.3048
Mediterraneibacter gnavus	Uridine	Control	1	17.6214	0.3036
Mediterraneibacter gnavus	Uridine	Control	1	17.6678	0.302
Mediterraneibacter gnavus	Uridine	Control	1	17.7144	0.2967
Mediterraneibacter gnavus	Uridine	Control	1	17.7608	0.2939
Mediterraneibacter gnavus	Uridine	Control	1	17.8072	0.2979
Mediterraneibacter gnavus	Uridine	Control	1	17.8539	0.2999
Mediterraneibacter gnavus	Uridine	Control	1	17.9003	0.3008
Mediterraneibacter gnavus	Uridine	Control	1	17.9469	0.3022
Mediterraneibacter gnavus	Uridine	Control	1	17.9933	0.3022
Mediterraneibacter gnavus	Uridine	Control	1	18.0397	0.3016
Mediterraneibacter gnavus	Uridine	Control	1	18.0864	0.3017
Mediterraneibacter gnavus	Uridine	Control	1	18.1328	0.3022
Mediterraneibacter gnavus	Uridine	Control	1	18.1794	0.3032
Mediterraneibacter gnavus	Uridine	Control	1	18.2258	0.3024
Mediterraneibacter gnavus	Uridine	Control	1	18.2722	0.3021
Mediterraneibacter gnavus	Uridine	Control	1	18.3189	0.3007
Mediterraneibacter gnavus	Uridine	Control	1	18.3653	0.3017
Mediterraneibacter gnavus	Uridine	Control	1	18.4119	0.3013
Mediterraneibacter gnavus	Uridine	Control	1	18.4583	0.2995
Mediterraneibacter gnavus	Uridine	Control	1	18.5047	0.3016
Mediterraneibacter gnavus	Uridine	Control	1	18.5514	0.2994
Mediterraneibacter gnavus	Uridine	Control	1	18.5978	0.2995
Mediterraneibacter gnavus	Uridine	Control	1	18.6444	0.3017
Mediterraneibacter gnavus	Uridine	Control	1	18.6908	0.3001
Mediterraneibacter gnavus	Uridine	Control	1	18.7372	0.3001
Mediterraneibacter gnavus	Uridine	Control	1	18.7839	0.3012
Mediterraneibacter gnavus	Uridine	Control	1	18.8303	0.2998
Mediterraneibacter gnavus	Uridine	Control	1	18.8769	0.2991
Mediterraneibacter gnavus	Uridine	Control	1	18.9233	0.3004
Mediterraneibacter gnavus	Uridine	Control	1	18.9697	0.301
Mediterraneibacter gnavus	Uridine	Control	1	19.0164	0.3025
Mediterraneibacter gnavus	Uridine	Control	1	19.0628	0.3041
Mediterraneibacter gnavus	Uridine	Control	1	19.1094	0.3039
Mediterraneibacter gnavus	Uridine	Control	1	19.1558	0.3039
Mediterraneibacter gnavus	Uridine	Control	1	19.2022	0.3039
Mediterraneibacter gnavus	Uridine	Control	1	19.2489	0.3054
Mediterraneibacter gnavus	Uridine	Control	1	19.2953	0.3058
Mediterraneibacter gnavus	Uridine	Control	1	19.3419	0.3036
Mediterraneibacter gnavus	Uridine	Control	1	19.3883	0.3032
Mediterraneibacter gnavus	Uridine	Control	1	19.4347	0.3031
Mediterraneibacter gnavus	Uridine	Control	1	19.4814	0.3022
Mediterraneibacter gnavus	Uridine	Control	1	19.5278	0.3016
Mediterraneibacter gnavus	Uridine	Control	1	19.5744	0.3015
Mediterraneibacter gnavus	Uridine	Control	1	19.6208	0.3005
Mediterraneibacter gnavus	Uridine	Control	1	19.6672	0.3002
Mediterraneibacter gnavus	Uridine	Control	1	19.7139	0.3016
Mediterraneibacter gnavus	Uridine	Control	1	19.7603	0.3023
Mediterraneibacter gnavus	Uridine	Control	1	19.8069	0.3033
Mediterraneibacter gnavus	Uridine	Control	1	19.8533	0.3028
Mediterraneibacter gnavus	Uridine	Control	1	19.8997	0.3022
Mediterraneibacter gnavus	Uridine	Control	1	19.9464	0.3019
Mediterraneibacter gnavus	Uridine	Control	1	19.9928	0.3031
Mediterraneibacter gnavus	Uridine	Control	1	20.0394	0.3045
Mediterraneibacter gnavus	Uridine	Control	1	20.0858	0.3023
Mediterraneibacter gnavus	Uridine	Control	1	20.1322	0.3013
Mediterraneibacter gnavus	Uridine	Control	1	20.1789	0.2991
Mediterraneibacter gnavus	Uridine	Control	1	20.2253	0.3007
Mediterraneibacter gnavus	Uridine	Control	1	20.2719	0.3017
Mediterraneibacter gnavus	Uridine	Control	1	20.3183	0.3025
Mediterraneibacter gnavus	Uridine	Control	1	20.3647	0.3035
Mediterraneibacter gnavus	Uridine	Control	1	20.4114	0.3042
Mediterraneibacter gnavus	Uridine	Control	1	20.4578	0.3041
Mediterraneibacter gnavus	Uridine	Control	1	20.5044	0.3035
Mediterraneibacter gnavus	Uridine	Control	1	20.5508	0.3025
Mediterraneibacter gnavus	Uridine	Control	1	20.5972	0.302
Mediterraneibacter gnavus	Uridine	Control	1	20.6439	0.301
Mediterraneibacter gnavus	Uridine	Control	1	20.6903	0.2995
Mediterraneibacter gnavus	Uridine	Control	1	20.7369	0.2994
Mediterraneibacter gnavus	Uridine	Control	1	20.7833	0.3018
Mediterraneibacter gnavus	Uridine	Control	1	20.8297	0.3014
Mediterraneibacter gnavus	Uridine	Control	1	20.8764	0.3004
Mediterraneibacter gnavus	Uridine	Control	1	20.9228	0.2999
Mediterraneibacter gnavus	Uridine	Control	1	20.9694	0.3012
Mediterraneibacter gnavus	Uridine	Control	1	21.0158	0.3005
Mediterraneibacter gnavus	Uridine	Control	1	21.0622	0.2999
Mediterraneibacter gnavus	Uridine	Control	1	21.1089	0.3001
Mediterraneibacter gnavus	Uridine	Control	1	21.1553	0.3035
Mediterraneibacter gnavus	Uridine	Control	1	21.2019	0.3038
Mediterraneibacter gnavus	Uridine	Control	1	21.2483	0.3044
Mediterraneibacter gnavus	Uridine	Control	1	21.2947	0.3015
Mediterraneibacter gnavus	Uridine	Control	1	21.3414	0.3002
Mediterraneibacter gnavus	Uridine	Control	1	21.3878	0.2969
Mediterraneibacter gnavus	Uridine	Control	1	21.4344	0.2962
Mediterraneibacter gnavus	Uridine	Control	1	21.4808	0.2953
Mediterraneibacter gnavus	Uridine	Control	1	21.5272	0.2978
Mediterraneibacter gnavus	Uridine	Control	1	21.5739	0.2993
Mediterraneibacter gnavus	Uridine	Control	1	21.6203	0.3008
Mediterraneibacter gnavus	Uridine	Control	1	21.6669	0.3013
Mediterraneibacter gnavus	Uridine	Control	1	21.7133	0.3014
Mediterraneibacter gnavus	Uridine	Control	1	21.7597	0.3013
Mediterraneibacter gnavus	Uridine	Control	1	21.8064	0.3005
Mediterraneibacter gnavus	Uridine	Control	1	21.8528	0.3017
Mediterraneibacter gnavus	Uridine	Control	1	21.8994	0.3031
Mediterraneibacter gnavus	Uridine	Control	1	21.9458	0.3037
Mediterraneibacter gnavus	Uridine	Control	1	21.9922	0.303
Mediterraneibacter gnavus	Uridine	Control	1	22.0389	0.2992
Mediterraneibacter gnavus	Uridine	Control	1	22.0853	0.2987
Mediterraneibacter gnavus	Uridine	Control	1	22.1319	0.2969
Mediterraneibacter gnavus	Uridine	Control	1	22.1783	0.2999
Mediterraneibacter gnavus	Uridine	Control	1	22.2247	0.2993
Mediterraneibacter gnavus	Uridine	Control	1	22.2714	0.2987
Mediterraneibacter gnavus	Uridine	Control	1	22.3178	0.3007
Mediterraneibacter gnavus	Uridine	Control	1	22.3644	0.3021
Mediterraneibacter gnavus	Uridine	Control	1	22.4108	0.2987
Mediterraneibacter gnavus	Uridine	Control	1	22.4572	0.297
Mediterraneibacter gnavus	Uridine	Control	1	22.5039	0.2986
Mediterraneibacter gnavus	Uridine	Control	1	22.5503	0.301
Mediterraneibacter gnavus	Uridine	Control	1	22.5969	0.2999
Mediterraneibacter gnavus	Uridine	Control	1	22.6433	0.2986
Mediterraneibacter gnavus	Uridine	Control	1	22.6897	0.2992
Mediterraneibacter gnavus	Uridine	Control	1	22.7364	0.301
Mediterraneibacter gnavus	Uridine	Control	1	22.7828	0.3001
Mediterraneibacter gnavus	Uridine	Control	1	22.8294	0.303
Mediterraneibacter gnavus	Uridine	Control	1	22.8758	0.3048
Mediterraneibacter gnavus	Uridine	Control	1	22.9222	0.3027
Mediterraneibacter gnavus	Uridine	Control	1	22.9689	0.3002
Mediterraneibacter gnavus	Uridine	Control	1	23.0153	0.3013
Mediterraneibacter gnavus	Uridine	Control	1	23.0619	0.3024
Mediterraneibacter gnavus	Uridine	Control	1	23.1083	0.3029
Mediterraneibacter gnavus	Uridine	Control	1	23.1547	0.303
Mediterraneibacter gnavus	Uridine	Control	1	23.2014	0.3034
Mediterraneibacter gnavus	Uridine	Control	1	23.2478	0.3014
Mediterraneibacter gnavus	Uridine	Control	1	23.2944	0.2995
Mediterraneibacter gnavus	Uridine	Control	1	23.3408	0.3002
Mediterraneibacter gnavus	Uridine	Control	1	23.3872	0.2989
Mediterraneibacter gnavus	Uridine	Control	1	23.4339	0.2999
Mediterraneibacter gnavus	Uridine	Control	1	23.4803	0.3012
Mediterraneibacter gnavus	Uridine	Control	1	23.5269	0.3018
Mediterraneibacter gnavus	Uridine	Control	1	23.5733	0.3023
Mediterraneibacter gnavus	Uridine	Control	1	23.6197	0.3036
Mediterraneibacter gnavus	Uridine	Control	1	23.6664	0.3027
Mediterraneibacter gnavus	Uridine	Control	1	23.7128	0.3008
Mediterraneibacter gnavus	Uridine	Control	1	23.7594	0.302
Mediterraneibacter gnavus	Uridine	Control	1	23.8058	0.3019
Mediterraneibacter gnavus	Uridine	Control	1	23.8522	0.3014
Mediterraneibacter gnavus	Uridine	Control	1	23.8989	0.3026
Mediterraneibacter gnavus	Uridine	Control	1	23.9453	0.3005
Mediterraneibacter gnavus	Uridine	Control	1	23.9919	0.3005
Mediterraneibacter gnavus	Uridine	Control	1	24.0383	0.3027
Mediterraneibacter gnavus	Uridine	Control	1	24.0847	0.3042
Mediterraneibacter gnavus	Uridine	Control	1	24.1314	0.3027
Mediterraneibacter gnavus	Uridine	Control	1	24.1778	0.3019
Mediterraneibacter gnavus	Uridine	Control	1	24.2244	0.3008
Mediterraneibacter gnavus	Uridine	Control	1	24.2708	0.298
Mediterraneibacter gnavus	Uridine	Control	1	24.3172	0.2975
Mediterraneibacter gnavus	Uridine	Control	1	24.3639	0.3006
Mediterraneibacter gnavus	Uridine	Control	1	24.4103	0.2979
Mediterraneibacter gnavus	Uridine	Control	1	24.4569	0.2993
Mediterraneibacter gnavus	Uridine	Control	1	24.5033	0.2985
Mediterraneibacter gnavus	Uridine	Control	1	24.5497	0.299
Mediterraneibacter gnavus	Uridine	Control	1	24.5964	0.2988
Mediterraneibacter gnavus	Uridine	Control	1	24.6428	0.2992
Mediterraneibacter gnavus	Uridine	Control	1	24.6894	0.3027
Mediterraneibacter gnavus	Uridine	Control	1	24.7358	0.3013
Mediterraneibacter gnavus	Uridine	Control	1	24.7822	0.3024
Mediterraneibacter gnavus	Uridine	Control	1	24.8289	0.3029
Mediterraneibacter gnavus	Uridine	Control	1	24.8753	0.3014
Mediterraneibacter gnavus	Uridine	Control	1	24.9219	0.302
Mediterraneibacter gnavus	Uridine	Control	1	24.9683	0.3023
Mediterraneibacter gnavus	Uridine	Control	1	25.015	0.3016
Mediterraneibacter gnavus	Uridine	Control	1	25.0614	0.3001
Mediterraneibacter gnavus	Uridine	Control	1	25.1078	0.2994
Mediterraneibacter gnavus	Uridine	Control	1	25.1544	0.2996
Mediterraneibacter gnavus	Uridine	Control	1	25.2008	0.3006
Mediterraneibacter gnavus	Uridine	Control	1	25.2475	0.3003
Mediterraneibacter gnavus	Uridine	Control	1	25.2939	0.2995
Mediterraneibacter gnavus	Uridine	Control	1	25.3403	0.3003
Mediterraneibacter gnavus	Uridine	Control	1	25.3869	0.3022
Mediterraneibacter gnavus	Uridine	Control	1	25.4333	0.3016
Mediterraneibacter gnavus	Uridine	Control	1	25.48	0.3008
Mediterraneibacter gnavus	Uridine	Control	1	25.5264	0.3012
Mediterraneibacter gnavus	Uridine	Control	1	25.5728	0.3041
Mediterraneibacter gnavus	Uridine	Control	1	25.6194	0.305
Mediterraneibacter gnavus	Uridine	Control	1	25.6658	0.3046
Mediterraneibacter gnavus	Uridine	Control	1	25.7125	0.3036
Mediterraneibacter gnavus	Uridine	Control	1	25.7589	0.3019
Mediterraneibacter gnavus	Uridine	Control	1	25.8053	0.3029
Mediterraneibacter gnavus	Uridine	Control	1	25.8519	0.3024
Mediterraneibacter gnavus	Uridine	Control	1	25.8983	0.3038
Mediterraneibacter gnavus	Uridine	Control	1	25.945	0.3043
Mediterraneibacter gnavus	Uridine	Control	1	25.9914	0.3046
Mediterraneibacter gnavus	Uridine	Control	1	26.0378	0.303
Mediterraneibacter gnavus	Uridine	Control	1	26.0844	0.2977
Mediterraneibacter gnavus	Uridine	Control	1	26.1308	0.297
Mediterraneibacter gnavus	Uridine	Control	1	26.1775	0.3011
Mediterraneibacter gnavus	Uridine	Control	1	26.2239	0.3044
Mediterraneibacter gnavus	Uridine	Control	1	26.2703	0.3059
Mediterraneibacter gnavus	Uridine	Control	1	26.3169	0.3029
Mediterraneibacter gnavus	Uridine	Control	1	26.3633	0.3036
Mediterraneibacter gnavus	Uridine	Control	1	26.41	0.3041
Mediterraneibacter gnavus	Uridine	Control	1	26.4564	0.3039
Mediterraneibacter gnavus	Uridine	Control	1	26.5028	0.304
Mediterraneibacter gnavus	Uridine	Control	1	26.5494	0.3039
Mediterraneibacter gnavus	Uridine	Control	1	26.5958	0.3035
Mediterraneibacter gnavus	Uridine	Control	1	26.6425	0.3025
Mediterraneibacter gnavus	Uridine	Control	1	26.6889	0.2967
Mediterraneibacter gnavus	Uridine	Control	1	26.7353	0.3009
Mediterraneibacter gnavus	Uridine	Control	1	26.7819	0.3006
Mediterraneibacter gnavus	Uridine	Control	1	26.8283	0.3014
Mediterraneibacter gnavus	Uridine	Control	1	26.875	0.3026
Mediterraneibacter gnavus	Uridine	Control	1	26.9214	0.3021
Mediterraneibacter gnavus	Uridine	Control	1	26.9681	0.3028
Mediterraneibacter gnavus	Uridine	Control	1	27.0144	0.303
Mediterraneibacter gnavus	Uridine	Control	1	27.0608	0.3036
Mediterraneibacter gnavus	Uridine	Control	1	27.1075	0.303
Mediterraneibacter gnavus	Uridine	Control	1	27.1539	0.2987
Mediterraneibacter gnavus	Uridine	Control	1	27.2006	0.2991
Mediterraneibacter gnavus	Uridine	Control	1	27.2469	0.2955
Mediterraneibacter gnavus	Uridine	Control	1	27.2933	0.297
Mediterraneibacter gnavus	Uridine	Control	1	27.34	0.297
Mediterraneibacter gnavus	Uridine	Control	1	27.3864	0.2936
Mediterraneibacter gnavus	Uridine	Control	1	27.4331	0.3021
Mediterraneibacter gnavus	Uridine	Control	1	27.4794	0.3032
Mediterraneibacter gnavus	Uridine	Control	1	27.5258	0.3034
Mediterraneibacter gnavus	Uridine	Control	1	27.5725	0.3024
Mediterraneibacter gnavus	Uridine	Control	1	27.6189	0.302
Mediterraneibacter gnavus	Uridine	Control	1	27.6656	0.3022
Mediterraneibacter gnavus	Uridine	Control	1	27.7119	0.3023
Mediterraneibacter gnavus	Uridine	Control	1	27.7583	0.3017
Mediterraneibacter gnavus	Uridine	Control	1	27.805	0.2998
Mediterraneibacter gnavus	Uridine	Control	1	27.8514	0.3013
Mediterraneibacter gnavus	Uridine	Control	1	27.8981	0.3019
Mediterraneibacter gnavus	Uridine	Control	1	27.9444	0.2987
Mediterraneibacter gnavus	Uridine	Control	1	27.9908	0.2955
Mediterraneibacter gnavus	Uridine	Control	1	28.0375	0.3013
Mediterraneibacter gnavus	Uridine	Control	1	28.0839	0.3035
Mediterraneibacter gnavus	Uridine	Control	1	28.1306	0.3043
Mediterraneibacter gnavus	Uridine	Control	1	28.1769	0.3037
Mediterraneibacter gnavus	Uridine	Control	1	28.2233	0.3013
Mediterraneibacter gnavus	Uridine	Control	1	28.27	0.3018
Mediterraneibacter gnavus	Uridine	Control	1	28.3164	0.3006
Mediterraneibacter gnavus	Uridine	Control	1	28.3631	0.3029
Mediterraneibacter gnavus	Uridine	Control	1	28.4094	0.3048
Mediterraneibacter gnavus	Uridine	Control	1	28.4558	0.3025
Mediterraneibacter gnavus	Uridine	Control	1	28.5025	0.3017
Mediterraneibacter gnavus	Uridine	Control	1	28.5489	0.3007
Mediterraneibacter gnavus	Uridine	Control	1	28.5956	0.3014
Mediterraneibacter gnavus	Uridine	Control	1	28.6419	0.3016
Mediterraneibacter gnavus	Uridine	Control	1	28.6883	0.3013
Mediterraneibacter gnavus	Uridine	Control	1	28.735	0.3
Mediterraneibacter gnavus	Uridine	Control	1	28.7814	0.2948
Mediterraneibacter gnavus	Uridine	Control	1	28.8281	0.2986
Mediterraneibacter gnavus	Uridine	Control	1	28.8744	0.3001
Mediterraneibacter gnavus	Uridine	Control	1	28.9208	0.3029
Mediterraneibacter gnavus	Uridine	Control	1	28.9675	0.2981
Mediterraneibacter gnavus	Uridine	Control	1	29.0139	0.3001
Mediterraneibacter gnavus	Uridine	Control	1	29.0606	0.3038
Mediterraneibacter gnavus	Uridine	Control	1	29.1069	0.306
Mediterraneibacter gnavus	Uridine	Control	1	29.1536	0.3054
Mediterraneibacter gnavus	Uridine	Control	1	29.2	0.3055
Mediterraneibacter gnavus	Uridine	Control	1	29.2464	0.3086
Mediterraneibacter gnavus	Uridine	Control	1	29.2931	0.3063
Mediterraneibacter gnavus	Uridine	Control	1	29.3394	0.3031
Mediterraneibacter gnavus	Uridine	Control	1	29.3861	0.2987
Mediterraneibacter gnavus	Uridine	Control	1	29.4325	0.298
Mediterraneibacter gnavus	Uridine	Control	1	29.4789	0.3039
Mediterraneibacter gnavus	Uridine	Control	1	29.5256	0.3063
Mediterraneibacter gnavus	Uridine	Control	1	29.5719	0.3081
Mediterraneibacter gnavus	Uridine	Control	1	29.6186	0.3063
Mediterraneibacter gnavus	Uridine	Control	1	29.665	0.3043
Mediterraneibacter gnavus	Uridine	Control	1	29.7114	0.3043
Mediterraneibacter gnavus	Uridine	Control	1	29.7581	0.3053
Mediterraneibacter gnavus	Uridine	Control	1	29.8044	0.3073
Mediterraneibacter gnavus	Uridine	Control	1	29.8511	0.3066
Mediterraneibacter gnavus	Uridine	Control	1	29.8975	0.3049
Mediterraneibacter gnavus	Uridine	Control	1	29.9439	0.3042
Mediterraneibacter gnavus	Uridine	Control	1	29.9906	0.305
Mediterraneibacter gnavus	Uridine	Control	1	30.0369	0.3047
Mediterraneibacter gnavus	Uridine	Control	1	30.0836	0.3042
Mediterraneibacter gnavus	Uridine	Control	1	30.13	0.3023
Mediterraneibacter gnavus	Uridine	Control	1	30.1764	0.3039
Mediterraneibacter gnavus	Uridine	Control	1	30.2231	0.3015
Mediterraneibacter gnavus	Uridine	Control	1	30.2694	0.3033
Mediterraneibacter gnavus	Uridine	Control	1	30.3161	0.3039
Mediterraneibacter gnavus	Uridine	Control	1	30.3625	0.3026
Mediterraneibacter gnavus	Uridine	Control	1	30.4092	0.3032
Mediterraneibacter gnavus	Uridine	Control	1	30.4556	0.3021
Mediterraneibacter gnavus	Uridine	Control	1	30.5019	0.3007
Mediterraneibacter gnavus	Uridine	Control	1	30.5486	0.3011
Mediterraneibacter gnavus	Uridine	Control	1	30.595	0.3036
Mediterraneibacter gnavus	Uridine	Control	1	30.6417	0.3055
Mediterraneibacter gnavus	Uridine	Control	1	30.6881	0.3018
Mediterraneibacter gnavus	Uridine	Control	1	30.7344	0.3009
Mediterraneibacter gnavus	Uridine	Control	1	30.7811	0.3033
Mediterraneibacter gnavus	Uridine	Control	1	30.8275	0.3018
Mediterraneibacter gnavus	Uridine	Control	1	30.8742	0.303
Mediterraneibacter gnavus	Uridine	Control	1	30.9206	0.3033
Mediterraneibacter gnavus	Uridine	Control	1	30.9669	0.302
Mediterraneibacter gnavus	Uridine	Control	1	31.0136	0.3019
Mediterraneibacter gnavus	Uridine	Control	1	31.06	0.2994
Mediterraneibacter gnavus	Uridine	Control	1	31.1067	0.3004
Mediterraneibacter gnavus	Uridine	Control	1	31.1531	0.3022
Mediterraneibacter gnavus	Uridine	Control	1	31.1994	0.3033
Mediterraneibacter gnavus	Uridine	Control	1	31.2461	0.3065
Mediterraneibacter gnavus	Uridine	Control	1	31.2925	0.3067
Mediterraneibacter gnavus	Uridine	Control	1	31.3392	0.3067
Mediterraneibacter gnavus	Uridine	Control	1	31.3856	0.3056
Mediterraneibacter gnavus	Uridine	Control	1	31.4322	0.3036
Mediterraneibacter gnavus	Uridine	Control	1	31.4786	0.3028
Mediterraneibacter gnavus	Uridine	Control	1	31.525	0.3016
Mediterraneibacter gnavus	Uridine	Control	1	31.5717	0.3008
Mediterraneibacter gnavus	Uridine	Control	1	31.6181	0.3052
Mediterraneibacter gnavus	Uridine	Control	1	31.6647	0.3048
Mediterraneibacter gnavus	Uridine	Control	1	31.7111	0.3021
Mediterraneibacter gnavus	Uridine	Control	1	31.7575	0.3018
Mediterraneibacter gnavus	Uridine	Control	1	31.8042	0.3023
Mediterraneibacter gnavus	Uridine	Control	1	31.8506	0.3028
Mediterraneibacter gnavus	Uridine	Control	1	31.8972	0.3023
Mediterraneibacter gnavus	Uridine	Control	1	31.9436	0.3024
Mediterraneibacter gnavus	Uridine	Control	1	31.99	0.3041
Mediterraneibacter gnavus	Uridine	Control	1	32.0367	0.3038
Mediterraneibacter gnavus	Uridine	Control	1	32.0831	0.3034
Mediterraneibacter gnavus	Uridine	Control	1	32.1297	0.3042
Mediterraneibacter gnavus	Uridine	Control	1	32.1761	0.304
Mediterraneibacter gnavus	Uridine	Control	1	32.2225	0.3022
Mediterraneibacter gnavus	Uridine	Control	1	32.2692	0.3018
Mediterraneibacter gnavus	Uridine	Control	1	32.3156	0.3044
Mediterraneibacter gnavus	Uridine	Control	1	32.3622	0.304
Mediterraneibacter gnavus	Uridine	Control	1	32.4086	0.3045
Mediterraneibacter gnavus	Uridine	Control	1	32.455	0.3035
Mediterraneibacter gnavus	Uridine	Control	1	32.5017	0.3024
Mediterraneibacter gnavus	Uridine	Control	1	32.5481	0.2998
Mediterraneibacter gnavus	Uridine	Control	1	32.5947	0.2979
Mediterraneibacter gnavus	Uridine	Control	1	32.6411	0.2966
Mediterraneibacter gnavus	Uridine	Control	1	32.6878	0.2987
Mediterraneibacter gnavus	Uridine	Control	1	32.7342	0.2998
Mediterraneibacter gnavus	Uridine	Control	1	32.7806	0.3009
Mediterraneibacter gnavus	Uridine	Control	1	32.8272	0.2987
Mediterraneibacter gnavus	Uridine	Control	1	32.8736	0.2987
Mediterraneibacter gnavus	Uridine	Control	1	32.9203	0.298
Mediterraneibacter gnavus	Uridine	Control	1	32.9667	0.3001
Mediterraneibacter gnavus	Uridine	Control	1	33.0131	0.2982
Mediterraneibacter gnavus	Uridine	Control	1	33.0597	0.2971
Mediterraneibacter gnavus	Uridine	Control	1	33.1061	0.2992
Mediterraneibacter gnavus	Uridine	Control	1	33.1528	0.2999
Mediterraneibacter gnavus	Uridine	Control	1	33.1992	0.3
Mediterraneibacter gnavus	Uridine	Control	1	33.2456	0.3007
Mediterraneibacter gnavus	Uridine	Control	1	33.2922	0.3028
Mediterraneibacter gnavus	Uridine	Control	1	33.3386	0.3021
Mediterraneibacter gnavus	Uridine	Control	1	33.3853	0.3011
Mediterraneibacter gnavus	Uridine	Control	1	33.4317	0.3006
Mediterraneibacter gnavus	Uridine	Control	1	33.4781	0.2998
Mediterraneibacter gnavus	Uridine	Control	1	33.5247	0.3015
Mediterraneibacter gnavus	Uridine	Control	1	33.5711	0.3014
Mediterraneibacter gnavus	Uridine	Control	1	33.6178	0.2981
Mediterraneibacter gnavus	Uridine	Control	1	33.6642	0.2979
Mediterraneibacter gnavus	Uridine	Control	1	33.7108	0.2996
Mediterraneibacter gnavus	Uridine	Control	1	33.7572	0.2987
Mediterraneibacter gnavus	Uridine	Control	1	33.8036	0.297
Mediterraneibacter gnavus	Uridine	Control	1	33.8503	0.3013
Mediterraneibacter gnavus	Uridine	Control	1	33.8967	0.3006
Mediterraneibacter gnavus	Uridine	Control	1	33.9433	0.2994
Mediterraneibacter gnavus	Uridine	Control	1	33.9897	0.3
Mediterraneibacter gnavus	Uridine	Control	1	34.0361	0.2986
Mediterraneibacter gnavus	Uridine	Control	1	34.0828	0.2986
Mediterraneibacter gnavus	Uridine	Control	1	34.1292	0.2972
Mediterraneibacter gnavus	Uridine	Control	1	34.1758	0.2975
Mediterraneibacter gnavus	Uridine	Control	1	34.2222	0.2992
Mediterraneibacter gnavus	Uridine	Control	1	34.2686	0.3002
Mediterraneibacter gnavus	Uridine	Control	1	34.3153	0.2997
Mediterraneibacter gnavus	Uridine	Control	1	34.3617	0.3002
Mediterraneibacter gnavus	Uridine	Control	1	34.4083	0.3021
Mediterraneibacter gnavus	Uridine	Control	1	34.4547	0.3012
Mediterraneibacter gnavus	Uridine	Control	1	34.5011	0.3007
Mediterraneibacter gnavus	Uridine	Control	1	34.5478	0.2987
Mediterraneibacter gnavus	Uridine	Control	1	34.5942	0.2985
Mediterraneibacter gnavus	Uridine	Control	1	34.6408	0.2984
Mediterraneibacter gnavus	Uridine	Control	1	34.6872	0.2992
Mediterraneibacter gnavus	Uridine	Control	1	34.7336	0.301
Mediterraneibacter gnavus	Uridine	Control	1	34.7803	0.3008
Mediterraneibacter gnavus	Uridine	Control	1	34.8267	0.2994
Mediterraneibacter gnavus	Uridine	Control	1	34.8733	0.3014
Mediterraneibacter gnavus	Uridine	Control	1	34.9197	0.3021
Mediterraneibacter gnavus	Uridine	Control	1	34.9664	0.3041
Mediterraneibacter gnavus	Uridine	Control	1	35.0128	0.3045
Mediterraneibacter gnavus	Uridine	Control	1	35.0592	0.3033
Mediterraneibacter gnavus	Uridine	Control	1	35.1058	0.3035
Mediterraneibacter gnavus	Uridine	Control	1	35.1522	0.3039
Mediterraneibacter gnavus	Uridine	Control	1	35.1989	0.304
Mediterraneibacter gnavus	Uridine	Control	1	35.2453	0.303
Mediterraneibacter gnavus	Uridine	Control	1	35.2917	0.3011
Mediterraneibacter gnavus	Uridine	Control	1	35.3383	0.299
Mediterraneibacter gnavus	Uridine	Control	1	35.3847	0.2987
Mediterraneibacter gnavus	Uridine	Control	1	35.4314	0.301
Mediterraneibacter gnavus	Uridine	Control	1	35.4778	0.3015
Mediterraneibacter gnavus	Uridine	Control	1	35.5242	0.2994
Mediterraneibacter gnavus	Uridine	Control	1	35.5708	0.2999
Mediterraneibacter gnavus	Uridine	Control	1	35.6172	0.3001
Mediterraneibacter gnavus	Uridine	Control	1	35.6639	0.2973
Mediterraneibacter gnavus	Uridine	Control	1	35.7103	0.2969
Mediterraneibacter gnavus	Uridine	Control	1	35.7567	0.2982
Mediterraneibacter gnavus	Uridine	Control	1	35.8033	0.2982
Mediterraneibacter gnavus	Uridine	Control	1	35.8497	0.2978
Mediterraneibacter gnavus	Uridine	Control	1	35.8964	0.2977
Mediterraneibacter gnavus	Uridine	Control	1	35.9428	0.297
Mediterraneibacter gnavus	Uridine	Control	1	35.9894	0.2975
Mediterraneibacter gnavus	Uridine	Control	1	36.0358	0.2958
Mediterraneibacter gnavus	Uridine	Control	1	36.0822	0.2962
Mediterraneibacter gnavus	Uridine	Control	1	36.1289	0.3
Mediterraneibacter gnavus	Uridine	Control	1	36.1753	0.3014
Mediterraneibacter gnavus	Uridine	Control	1	36.2219	0.3001
Mediterraneibacter gnavus	Uridine	Control	1	36.2683	0.2979
Mediterraneibacter gnavus	Uridine	Control	1	36.3147	0.2977
Mediterraneibacter gnavus	Uridine	Control	1	36.3614	0.3
Mediterraneibacter gnavus	Uridine	Control	1	36.4078	0.2993
Mediterraneibacter gnavus	Uridine	Control	1	36.4544	0.2975
Mediterraneibacter gnavus	Uridine	Control	1	36.5008	0.296
Mediterraneibacter gnavus	Uridine	Control	1	36.5472	0.2939
Mediterraneibacter gnavus	Uridine	Control	1	36.5939	0.2952
Mediterraneibacter gnavus	Uridine	Control	1	36.6403	0.2955
Mediterraneibacter gnavus	Uridine	Control	1	36.6869	0.2959
Mediterraneibacter gnavus	Uridine	Control	1	36.7333	0.2979
Mediterraneibacter gnavus	Uridine	Control	1	36.7797	0.2984
Mediterraneibacter gnavus	Uridine	Control	1	36.8264	0.2982
Mediterraneibacter gnavus	Uridine	Control	1	36.8728	0.294
Mediterraneibacter gnavus	Uridine	Control	1	36.9194	0.2931
Mediterraneibacter gnavus	Uridine	Control	1	36.9658	0.2937
Mediterraneibacter gnavus	Uridine	Control	1	37.0125	0.2951
Mediterraneibacter gnavus	Uridine	Control	1	37.0589	0.2965
Mediterraneibacter gnavus	Uridine	Control	1	37.1053	0.2967
Mediterraneibacter gnavus	Uridine	Control	1	37.1519	0.2963
Mediterraneibacter gnavus	Uridine	Control	1	37.1983	0.2945
Mediterraneibacter gnavus	Uridine	Control	1	37.245	0.2932
Mediterraneibacter gnavus	Uridine	Control	1	37.2914	0.2957
Mediterraneibacter gnavus	Uridine	Control	1	37.3378	0.2959
Mediterraneibacter gnavus	Uridine	Control	1	37.3844	0.2952
Mediterraneibacter gnavus	Uridine	Control	1	37.4308	0.2955
Mediterraneibacter gnavus	Uridine	Control	1	37.4775	0.2938
Mediterraneibacter gnavus	Uridine	Control	1	37.5239	0.291
Mediterraneibacter gnavus	Uridine	Control	1	37.5703	0.2915
Mediterraneibacter gnavus	Uridine	Control	1	37.6169	0.2931
Mediterraneibacter gnavus	Uridine	Control	1	37.6633	0.2944
Mediterraneibacter gnavus	Uridine	Control	1	37.71	0.295
Mediterraneibacter gnavus	Uridine	Control	1	37.7564	0.2955
Mediterraneibacter gnavus	Uridine	Control	1	37.8028	0.2955
Mediterraneibacter gnavus	Uridine	Control	1	37.8494	0.2939
Mediterraneibacter gnavus	Uridine	Control	1	37.8958	0.2937
Mediterraneibacter gnavus	Uridine	Control	1	37.9425	0.2937
Mediterraneibacter gnavus	Uridine	Control	1	37.9889	0.2945
Mediterraneibacter gnavus	Uridine	Control	1	38.0356	0.2964
Mediterraneibacter gnavus	Uridine	Control	1	38.0819	0.2964
Mediterraneibacter gnavus	Uridine	Control	1	38.1283	0.2963
Mediterraneibacter gnavus	Uridine	Control	1	38.175	0.2969
Mediterraneibacter gnavus	Uridine	Control	1	38.2214	0.2964
Mediterraneibacter gnavus	Uridine	Control	1	38.2681	0.2961
Mediterraneibacter gnavus	Uridine	Control	1	38.3144	0.2947
Mediterraneibacter gnavus	Uridine	Control	1	38.3608	0.2945
Mediterraneibacter gnavus	Uridine	Control	1	38.4075	0.2941
Mediterraneibacter gnavus	Uridine	Control	1	38.4539	0.292
Mediterraneibacter gnavus	Uridine	Control	1	38.5006	0.2853
Mediterraneibacter gnavus	Uridine	Control	1	38.5469	0.2904
Mediterraneibacter gnavus	Uridine	Control	1	38.5933	0.2902
Mediterraneibacter gnavus	Uridine	Control	1	38.64	0.2909
Mediterraneibacter gnavus	Uridine	Control	1	38.6864	0.2932
Mediterraneibacter gnavus	Uridine	Control	1	38.7331	0.2924
Mediterraneibacter gnavus	Uridine	Control	1	38.7794	0.2934
Mediterraneibacter gnavus	Uridine	Control	1	38.8258	0.294
Mediterraneibacter gnavus	Uridine	Control	1	38.8725	0.2951
Mediterraneibacter gnavus	Uridine	Control	1	38.9189	0.2959
Mediterraneibacter gnavus	Uridine	Control	1	38.9656	0.2961
Mediterraneibacter gnavus	Uridine	Control	1	39.0119	0.294
Mediterraneibacter gnavus	Uridine	Control	1	39.0586	0.2927
Mediterraneibacter gnavus	Uridine	Control	1	39.105	0.2936
Mediterraneibacter gnavus	Uridine	Control	1	39.1514	0.2915
Mediterraneibacter gnavus	Uridine	Control	1	39.1981	0.2935
Mediterraneibacter gnavus	Uridine	Control	1	39.2444	0.2927
Mediterraneibacter gnavus	Uridine	Control	1	39.2911	0.2935
Mediterraneibacter gnavus	Uridine	Control	1	39.3375	0.2934
Mediterraneibacter gnavus	Uridine	Control	1	39.3839	0.2941
Mediterraneibacter gnavus	Uridine	Control	1	39.4306	0.2926
Mediterraneibacter gnavus	Uridine	Control	1	39.4769	0.2939
Mediterraneibacter gnavus	Uridine	Control	1	39.5236	0.2952
Mediterraneibacter gnavus	Uridine	Control	1	39.57	0.2947
Mediterraneibacter gnavus	Uridine	Control	1	39.6164	0.2932
Mediterraneibacter gnavus	Uridine	Control	1	39.6631	0.2937
Mediterraneibacter gnavus	Uridine	Control	1	39.7094	0.2947
Mediterraneibacter gnavus	Uridine	Control	1	39.7561	0.294
Mediterraneibacter gnavus	Uridine	Control	1	39.8025	0.2938
Mediterraneibacter gnavus	Uridine	Control	1	39.8489	0.2946
Mediterraneibacter gnavus	Uridine	Control	1	39.8956	0.2961
Mediterraneibacter gnavus	Uridine	Control	1	39.9419	0.2965
Mediterraneibacter gnavus	Uridine	Control	1	39.9886	0.295
Mediterraneibacter gnavus	Uridine	Control	1	40.035	0.2942
Mediterraneibacter gnavus	Uridine	Control	1	40.0817	0.2942
Mediterraneibacter gnavus	Uridine	Control	1	40.1281	0.2958
Mediterraneibacter gnavus	Uridine	Control	1	40.1744	0.2948
Mediterraneibacter gnavus	Uridine	Control	1	40.2211	0.294
Mediterraneibacter gnavus	Uridine	Control	1	40.2675	0.2928
Mediterraneibacter gnavus	Uridine	Control	1	40.3142	0.2939
Mediterraneibacter gnavus	Uridine	Control	1	40.3606	0.2928
Mediterraneibacter gnavus	Uridine	Control	1	40.4069	0.2892
Mediterraneibacter gnavus	Uridine	Control	1	40.4536	0.2898
Mediterraneibacter gnavus	Uridine	Control	1	40.5	0.2927
Mediterraneibacter gnavus	Uridine	Control	1	40.5467	0.2942
Mediterraneibacter gnavus	Uridine	Control	1	40.5931	0.295
Mediterraneibacter gnavus	Uridine	Control	1	40.6394	0.2949
Mediterraneibacter gnavus	Uridine	Control	1	40.6861	0.2946
Mediterraneibacter gnavus	Uridine	Control	1	40.7325	0.2923
Mediterraneibacter gnavus	Uridine	Control	1	40.7792	0.2916
Mediterraneibacter gnavus	Uridine	Control	1	40.8256	0.2917
Mediterraneibacter gnavus	Uridine	Control	1	40.8719	0.2908
Mediterraneibacter gnavus	Uridine	Control	1	40.9186	0.2917
Mediterraneibacter gnavus	Uridine	Control	1	40.965	0.2921
Mediterraneibacter gnavus	Uridine	Control	1	41.0117	0.29
Mediterraneibacter gnavus	Uridine	Control	1	41.0581	0.2905
Mediterraneibacter gnavus	Uridine	Control	1	41.1047	0.2903
Mediterraneibacter gnavus	Uridine	Control	1	41.1511	0.2895
Mediterraneibacter gnavus	Uridine	Control	1	41.1975	0.2883
Mediterraneibacter gnavus	Uridine	Control	1	41.2442	0.2905
Mediterraneibacter gnavus	Uridine	Control	1	41.2906	0.2913
Mediterraneibacter gnavus	Uridine	Control	1	41.3372	0.2892
Mediterraneibacter gnavus	Uridine	Control	1	41.3836	0.2891
Mediterraneibacter gnavus	Uridine	Control	1	41.43	0.2924
Mediterraneibacter gnavus	Uridine	Control	1	41.4767	0.2919
Mediterraneibacter gnavus	Uridine	Control	1	41.5231	0.292
Mediterraneibacter gnavus	Uridine	Control	1	41.5697	0.2914
Mediterraneibacter gnavus	Uridine	Control	1	41.6161	0.2944
Mediterraneibacter gnavus	Uridine	Control	1	41.6625	0.2943
Mediterraneibacter gnavus	Uridine	Control	1	41.7092	0.2903
Mediterraneibacter gnavus	Uridine	Control	1	41.7556	0.2893
Mediterraneibacter gnavus	Uridine	Control	1	41.8022	0.2853
Mediterraneibacter gnavus	Uridine	Control	1	41.8486	0.2921
Mediterraneibacter gnavus	Uridine	Control	1	41.8953	0.2938
Mediterraneibacter gnavus	Uridine	Control	1	41.9417	0.2955
Mediterraneibacter gnavus	Uridine	Control	1	41.9881	0.2956
Mediterraneibacter gnavus	Uridine	Control	1	42.0347	0.2944
Mediterraneibacter gnavus	Uridine	Control	1	42.0811	0.2949
Mediterraneibacter gnavus	Uridine	Control	1	42.1278	0.2944
Mediterraneibacter gnavus	Uridine	Control	1	42.1742	0.2943
Mediterraneibacter gnavus	Uridine	Control	1	42.2206	0.2934
Mediterraneibacter gnavus	Uridine	Control	1	42.2672	0.2933
Mediterraneibacter gnavus	Uridine	Control	1	42.3136	0.2933
Mediterraneibacter gnavus	Uridine	Control	1	42.3603	0.2938
Mediterraneibacter gnavus	Uridine	Control	1	42.4067	0.2936
Mediterraneibacter gnavus	Uridine	Control	1	42.4531	0.2934
Mediterraneibacter gnavus	Uridine	Control	1	42.4997	0.2935
Mediterraneibacter gnavus	Uridine	Control	1	42.5461	0.2922
Mediterraneibacter gnavus	Uridine	Control	1	42.5928	0.2914
Mediterraneibacter gnavus	Uridine	Control	1	42.6392	0.2916
Mediterraneibacter gnavus	Uridine	Control	1	42.6856	0.2918
Mediterraneibacter gnavus	Uridine	Control	1	42.7322	0.2926
Mediterraneibacter gnavus	Uridine	Control	1	42.7786	0.2935
Mediterraneibacter gnavus	Uridine	Control	1	42.8253	0.2935
Mediterraneibacter gnavus	Uridine	Control	1	42.8717	0.2929
Mediterraneibacter gnavus	Uridine	Control	1	42.9183	0.2902
Mediterraneibacter gnavus	Uridine	Control	1	42.9647	0.2893
Mediterraneibacter gnavus	Uridine	Control	1	43.0111	0.2872
Mediterraneibacter gnavus	Uridine	Control	1	43.0578	0.2886
Mediterraneibacter gnavus	Uridine	Control	1	43.1042	0.291
Mediterraneibacter gnavus	Uridine	Control	1	43.1508	0.2926
Mediterraneibacter gnavus	Uridine	Control	1	43.1972	0.2918
Mediterraneibacter gnavus	Uridine	Control	1	43.2436	0.2902
Mediterraneibacter gnavus	Uridine	Control	1	43.2903	0.2886
Mediterraneibacter gnavus	Uridine	Control	1	43.3367	0.2888
Mediterraneibacter gnavus	Uridine	Control	1	43.3833	0.2909
Mediterraneibacter gnavus	Uridine	Control	1	43.4297	0.2921
Mediterraneibacter gnavus	Uridine	Control	1	43.4761	0.2922
Mediterraneibacter gnavus	Uridine	Control	1	43.5228	0.2917
Mediterraneibacter gnavus	Uridine	Control	1	43.5692	0.2911
Mediterraneibacter gnavus	Uridine	Control	1	43.6158	0.2912
Mediterraneibacter gnavus	Uridine	Control	1	43.6622	0.292
Mediterraneibacter gnavus	Uridine	Control	1	43.7089	0.2911
Mediterraneibacter gnavus	Uridine	Control	1	43.7553	0.2886
Mediterraneibacter gnavus	Uridine	Control	1	43.8017	0.2884
Mediterraneibacter gnavus	Uridine	Control	1	43.8483	0.2876
Mediterraneibacter gnavus	Uridine	Control	1	43.8947	0.2886
Mediterraneibacter gnavus	Uridine	Control	1	43.9414	0.2905
Mediterraneibacter gnavus	Uridine	Control	1	43.9878	0.2902
Mediterraneibacter gnavus	Uridine	Control	1	44.0342	0.2898
Mediterraneibacter gnavus	Uridine	Control	1	44.0808	0.291
Mediterraneibacter gnavus	Uridine	Control	1	44.1272	0.2912
Mediterraneibacter gnavus	Uridine	Control	1	44.1739	0.2914
Mediterraneibacter gnavus	Uridine	Control	1	44.2203	0.2906
Mediterraneibacter gnavus	Uridine	Control	1	44.2667	0.2916
Mediterraneibacter gnavus	Uridine	Control	1	44.3133	0.2922
Mediterraneibacter gnavus	Uridine	Control	1	44.3597	0.2918
Mediterraneibacter gnavus	Uridine	Control	1	44.4064	0.2912
Mediterraneibacter gnavus	Uridine	Control	1	44.4528	0.2915
Mediterraneibacter gnavus	Uridine	Control	1	44.4992	0.2894
Mediterraneibacter gnavus	Uridine	Control	1	44.5458	0.2897
Mediterraneibacter gnavus	Uridine	Control	1	44.5922	0.2923
Mediterraneibacter gnavus	Uridine	Control	1	44.6389	0.289
Mediterraneibacter gnavus	Uridine	Control	1	44.6853	0.2862
Mediterraneibacter gnavus	Uridine	Control	1	44.7319	0.286
Mediterraneibacter gnavus	Uridine	Control	1	44.7783	0.2895
Mediterraneibacter gnavus	Uridine	Control	1	44.8247	0.2907
Mediterraneibacter gnavus	Uridine	Control	1	44.8714	0.2911
Mediterraneibacter gnavus	Uridine	Control	1	44.9178	0.2908
Mediterraneibacter gnavus	Uridine	Control	1	44.9644	0.2885
Mediterraneibacter gnavus	Uridine	Control	1	45.0108	0.2896
Mediterraneibacter gnavus	Uridine	Control	1	45.0572	0.2906
Mediterraneibacter gnavus	Uridine	Control	1	45.1039	0.2911
Mediterraneibacter gnavus	Uridine	Control	1	45.1503	0.2922
Mediterraneibacter gnavus	Uridine	Control	1	45.1969	0.2919
Mediterraneibacter gnavus	Uridine	Control	1	45.2433	0.2928
Mediterraneibacter gnavus	Uridine	Control	1	45.2897	0.2931
Mediterraneibacter gnavus	Uridine	Control	1	45.3364	0.2936
Mediterraneibacter gnavus	Uridine	Control	1	45.3828	0.2922
Mediterraneibacter gnavus	Uridine	Control	1	45.4294	0.2904
Mediterraneibacter gnavus	Uridine	Control	1	45.4758	0.2915
Mediterraneibacter gnavus	Uridine	Control	1	45.5222	0.2906
Mediterraneibacter gnavus	Uridine	Control	1	45.5689	0.2901
Mediterraneibacter gnavus	Uridine	Control	1	45.6153	0.2887
Mediterraneibacter gnavus	Uridine	Control	1	45.6619	0.2907
Mediterraneibacter gnavus	Uridine	Control	1	45.7083	0.2925
Mediterraneibacter gnavus	Uridine	Control	1	45.755	0.2926
Mediterraneibacter gnavus	Uridine	Control	1	45.8014	0.2925
Mediterraneibacter gnavus	Uridine	Control	1	45.8478	0.293
Mediterraneibacter gnavus	Uridine	Control	1	45.8944	0.2938
Mediterraneibacter gnavus	Uridine	Control	1	45.9408	0.2949
Mediterraneibacter gnavus	Uridine	Control	1	45.9875	0.2934
Mediterraneibacter gnavus	Uridine	Control	1	46.0339	0.2906
Mediterraneibacter gnavus	Uridine	Control	1	46.0803	0.2894
Mediterraneibacter gnavus	Uridine	Control	1	46.1269	0.2894
Mediterraneibacter gnavus	Uridine	Control	1	46.1733	0.2911
Mediterraneibacter gnavus	Uridine	Control	1	46.22	0.2928
Mediterraneibacter gnavus	Uridine	Control	1	46.2664	0.2923
Mediterraneibacter gnavus	Uridine	Control	1	46.3128	0.2927
Mediterraneibacter gnavus	Uridine	Control	1	46.3594	0.2913
Mediterraneibacter gnavus	Uridine	Control	1	46.4058	0.2889
Mediterraneibacter gnavus	Uridine	Control	1	46.4525	0.2888
Mediterraneibacter gnavus	Uridine	Control	1	46.4989	0.2892
Mediterraneibacter gnavus	Uridine	Control	1	46.5456	0.2904
Mediterraneibacter gnavus	Uridine	Control	1	46.5919	0.2922
Mediterraneibacter gnavus	Uridine	Control	1	46.6383	0.292
Mediterraneibacter gnavus	Uridine	Control	1	46.685	0.2891
Mediterraneibacter gnavus	Uridine	Control	1	46.7314	0.2885
Mediterraneibacter gnavus	Uridine	Control	1	46.7781	0.288
Mediterraneibacter gnavus	Uridine	Control	1	46.8244	0.2899
Mediterraneibacter gnavus	Uridine	Control	1	46.8708	0.2899
Mediterraneibacter gnavus	Uridine	Control	1	46.9175	0.2898
Mediterraneibacter gnavus	Uridine	Control	1	46.9639	0.2913
Mediterraneibacter gnavus	Uridine	Control	1	47.0106	0.2913
Mediterraneibacter gnavus	Uridine	Control	1	47.0569	0.2911
Mediterraneibacter gnavus	Uridine	Control	1	47.1033	0.2904
Mediterraneibacter gnavus	Uridine	Control	1	47.15	0.2903
Mediterraneibacter gnavus	Uridine	Control	1	47.1964	0.2907
Mediterraneibacter gnavus	Uridine	Control	1	47.2431	0.2904
Mediterraneibacter gnavus	Uridine	Control	1	47.2894	0.2904
Mediterraneibacter gnavus	Uridine	Control	1	47.3361	0.29
Mediterraneibacter gnavus	Uridine	Control	1	47.3825	0.291
Mediterraneibacter gnavus	Uridine	Control	1	47.4289	0.2906
Mediterraneibacter gnavus	Uridine	Control	1	47.4756	0.2896
Mediterraneibacter gnavus	Uridine	Control	1	47.5219	0.2901
Mediterraneibacter gnavus	Uridine	Control	1	47.5686	0.2895
Mediterraneibacter gnavus	Uridine	Control	1	47.615	0.2914
Mediterraneibacter gnavus	Uridine	Control	1	47.6614	0.2919
Mediterraneibacter gnavus	Uridine	Control	1	47.7081	0.291
Mediterraneibacter gnavus	Uridine	Control	1	47.7544	0.2895
Mediterraneibacter gnavus	Uridine	Control	1	47.8011	0.2923
Mediterraneibacter gnavus	Uridine	Control	1	47.8475	0.2926
Mediterraneibacter gnavus	Uridine	Control	1	47.8942	0.292
Mediterraneibacter gnavus	Uridine	Control	1	47.9406	0.2934
Mediterraneibacter gnavus	Uridine	Control	1	47.9869	0.2935
Mediterraneibacter gnavus	Uridine	Control	1	48.0336	0.2915
Mediterraneibacter gnavus	Uridine	Control	1	48.08	0.291
Mediterraneibacter gnavus	Uridine	Control	1	48.1267	0.2932
Mediterraneibacter gnavus	Uridine	Control	1	48.1731	0.2935
Mediterraneibacter gnavus	Uridine	Control	1	48.2194	0.2945
Mediterraneibacter gnavus	Uridine	Control	1	48.2661	0.2955
Mediterraneibacter gnavus	Uridine	Control	1	48.3125	0.2948
Mediterraneibacter gnavus	Uridine	Control	1	48.3592	0.2951
Mediterraneibacter gnavus	Uridine	Control	1	48.4056	0.2926
Mediterraneibacter gnavus	Uridine	Control	1	48.4522	0.2891
Mediterraneibacter gnavus	Uridine	Control	1	48.4986	0.2919
Mediterraneibacter gnavus	Uridine	Control	1	48.545	0.2898
Mediterraneibacter gnavus	Uridine	Control	1	48.5917	0.2925
Mediterraneibacter gnavus	Uridine	Control	1	48.6381	0.2936
Mediterraneibacter gnavus	Uridine	Control	1	48.6847	0.2945
Mediterraneibacter gnavus	Uridine	Control	1	48.7311	0.294
Mediterraneibacter gnavus	Uridine	Control	1	48.7775	0.2944
Mediterraneibacter gnavus	Uridine	Control	1	48.8242	0.2923
Mediterraneibacter gnavus	Uridine	Control	1	48.8706	0.2908
Mediterraneibacter gnavus	Uridine	Control	1	48.9172	0.2915
Mediterraneibacter gnavus	Uridine	Control	1	48.9636	0.2923
Mediterraneibacter gnavus	Uridine	Control	1	49.0103	0.2948
Mediterraneibacter gnavus	Uridine	Control	1	49.0567	0.2953
Mediterraneibacter gnavus	Uridine	Control	1	49.1031	0.2941
Mediterraneibacter gnavus	Uridine	Control	1	49.1497	0.2931
Mediterraneibacter gnavus	Uridine	Control	1	49.1961	0.2929
Mediterraneibacter gnavus	Uridine	Control	1	49.2428	0.2952
Mediterraneibacter gnavus	Uridine	Control	1	49.2892	0.2952
Mediterraneibacter gnavus	Uridine	Control	1	49.3356	0.2947
Mediterraneibacter gnavus	Uridine	Control	1	49.3822	0.2923
Mediterraneibacter gnavus	Uridine	Control	1	49.4286	0.291
Mediterraneibacter gnavus	Uridine	Control	1	49.4753	0.2925
Mediterraneibacter gnavus	Uridine	Control	1	49.5217	0.294
Mediterraneibacter gnavus	Uridine	Control	1	49.5681	0.2947
Mediterraneibacter gnavus	Uridine	Control	1	49.6147	0.2946
Mediterraneibacter gnavus	Uridine	Control	1	49.6611	0.2955
Mediterraneibacter gnavus	Uridine	Control	1	49.7078	0.2957
Mediterraneibacter gnavus	Uridine	Control	1	49.7542	0.295
Mediterraneibacter gnavus	Uridine	Control	1	49.8008	0.293
Mediterraneibacter gnavus	Uridine	Control	1	49.8472	0.2944
Mediterraneibacter gnavus	Uridine	Control	1	49.8936	0.2942
Mediterraneibacter gnavus	Uridine	Control	1	49.9403	0.2953
Mediterraneibacter gnavus	Uridine	Control	1	49.9867	0.296
Mediterraneibacter gnavus	Uridine	Control	1	50.0333	0.2944
Mediterraneibacter gnavus	Uridine	Control	1	50.0797	0.2936
Mediterraneibacter gnavus	Uridine	Control	1	50.1261	0.295
Mediterraneibacter gnavus	Uridine	Control	1	50.1728	0.295
Mediterraneibacter gnavus	Uridine	Control	1	50.2192	0.2953
Mediterraneibacter gnavus	Uridine	Control	1	50.2658	0.2952
Mediterraneibacter gnavus	Uridine	Control	1	50.3122	0.2947
Mediterraneibacter gnavus	Uridine	Control	1	50.3589	0.2935
Mediterraneibacter gnavus	Uridine	Control	1	50.4053	0.2943
Mediterraneibacter gnavus	Uridine	Control	1	50.4517	0.2949
Mediterraneibacter gnavus	Uridine	Control	1	50.4983	0.2936
Mediterraneibacter gnavus	Uridine	Control	1	50.5447	0.2936
Mediterraneibacter gnavus	Uridine	Control	1	50.5914	0.2921
Mediterraneibacter gnavus	Uridine	Control	1	50.6378	0.2931
Mediterraneibacter gnavus	Uridine	Control	1	50.6844	0.2935
Mediterraneibacter gnavus	Uridine	Control	1	50.7308	0.295
Mediterraneibacter gnavus	Uridine	Control	1	50.7772	0.2951
Mediterraneibacter gnavus	Uridine	Control	1	50.8239	0.2936
Mediterraneibacter gnavus	Uridine	Control	1	50.8703	0.2929
Mediterraneibacter gnavus	Uridine	Control	1	50.9169	0.2929
Mediterraneibacter gnavus	Uridine	Control	1	50.9633	0.2948
Mediterraneibacter gnavus	Uridine	Control	1	51.0097	0.294
Mediterraneibacter gnavus	Uridine	Control	1	51.0564	0.2954
Mediterraneibacter gnavus	Uridine	Control	1	51.1028	0.2949
Mediterraneibacter gnavus	Uridine	Control	1	51.1494	0.2947
Mediterraneibacter gnavus	Uridine	Control	1	51.1958	0.2932
Mediterraneibacter gnavus	Uridine	Control	1	51.2425	0.2935
Mediterraneibacter gnavus	Uridine	Control	1	51.2889	0.295
Mediterraneibacter gnavus	Uridine	Control	1	51.3353	0.2958
Mediterraneibacter gnavus	Uridine	Control	1	51.3819	0.2947
Mediterraneibacter gnavus	Uridine	Control	1	51.4283	0.2942
Mediterraneibacter gnavus	Uridine	Control	1	51.475	0.2956
Mediterraneibacter gnavus	Uridine	Control	1	51.5214	0.2965
Mediterraneibacter gnavus	Uridine	Control	1	51.5678	0.2967
Mediterraneibacter gnavus	Uridine	Control	1	51.6144	0.2952
Mediterraneibacter gnavus	Uridine	Control	1	51.6608	0.2927
Mediterraneibacter gnavus	Uridine	Control	1	51.7075	0.2939
Mediterraneibacter gnavus	Uridine	Control	1	51.7539	0.295
Mediterraneibacter gnavus	Uridine	Control	1	51.8006	0.2945
Mediterraneibacter gnavus	Uridine	Control	1	51.8469	0.2946
Mediterraneibacter gnavus	Uridine	Control	1	51.8933	0.2951
Mediterraneibacter gnavus	Uridine	Control	1	51.94	0.2948
Mediterraneibacter gnavus	Uridine	Control	1	51.9864	0.2937
Mediterraneibacter gnavus	Uridine	Control	1	52.0331	0.2931
Mediterraneibacter gnavus	Uridine	Control	1	52.0794	0.2931
Mediterraneibacter gnavus	Uridine	Control	1	52.1258	0.293
Mediterraneibacter gnavus	Uridine	Control	1	52.1725	0.293
Mediterraneibacter gnavus	Uridine	Control	1	52.2189	0.2954
Mediterraneibacter gnavus	Uridine	Control	1	52.2656	0.2953
Mediterraneibacter gnavus	Uridine	Control	1	52.3119	0.2947
Mediterraneibacter gnavus	Uridine	Control	1	52.3586	0.2941
Mediterraneibacter gnavus	Uridine	Control	1	52.405	0.2939
Mediterraneibacter gnavus	Uridine	Control	1	52.4514	0.2933
Mediterraneibacter gnavus	Uridine	Control	1	52.4981	0.2929
Mediterraneibacter gnavus	Uridine	Control	1	52.5444	0.2952
Mediterraneibacter gnavus	Uridine	Control	1	52.5911	0.2944
Mediterraneibacter gnavus	Uridine	Control	1	52.6375	0.2934
Mediterraneibacter gnavus	Uridine	Control	1	52.6839	0.2937
Mediterraneibacter gnavus	Uridine	Control	1	52.7306	0.2941
Mediterraneibacter gnavus	Uridine	Control	1	52.7769	0.2942
Mediterraneibacter gnavus	Uridine	Control	1	52.8236	0.2968
Mediterraneibacter gnavus	Uridine	Control	1	52.87	0.2971
Mediterraneibacter gnavus	Uridine	Control	1	52.9164	0.2964
Mediterraneibacter gnavus	Uridine	Control	1	52.9631	0.2957
Mediterraneibacter gnavus	Uridine	Control	1	53.0094	0.2956
Mediterraneibacter gnavus	Uridine	Control	1	53.0561	0.2953
Mediterraneibacter gnavus	Uridine	Control	1	53.1025	0.2967
Mediterraneibacter gnavus	Uridine	Control	1	53.1492	0.2974
Mediterraneibacter gnavus	Uridine	Control	1	53.1956	0.296
Mediterraneibacter gnavus	Uridine	Control	1	53.2419	0.2947
Mediterraneibacter gnavus	Uridine	Control	1	53.2886	0.2922
Mediterraneibacter gnavus	Uridine	Control	1	53.335	0.2945
Mediterraneibacter gnavus	Uridine	Control	1	53.3817	0.2941
Mediterraneibacter gnavus	Uridine	Control	1	53.4281	0.2956
Mediterraneibacter gnavus	Uridine	Control	1	53.4744	0.2957
Mediterraneibacter gnavus	Uridine	Control	1	53.5211	0.2953
Mediterraneibacter gnavus	Uridine	Control	1	53.5675	0.2955
Mediterraneibacter gnavus	Uridine	Control	1	53.6142	0.2959
Mediterraneibacter gnavus	Uridine	Control	1	53.6606	0.2962
Mediterraneibacter gnavus	Uridine	Control	1	53.7072	0.297
Mediterraneibacter gnavus	Uridine	Control	1	53.7536	0.2969
Mediterraneibacter gnavus	Uridine	Control	1	53.8	0.2966
Mediterraneibacter gnavus	Uridine	Control	1	53.8467	0.2974
Mediterraneibacter gnavus	Uridine	Control	1	53.8931	0.2978
Mediterraneibacter gnavus	Uridine	Control	1	53.9397	0.2982
Mediterraneibacter gnavus	Uridine	Control	1	53.9861	0.296
Mediterraneibacter gnavus	Uridine	Control	1	54.0325	0.2941
Mediterraneibacter gnavus	Uridine	Control	1	54.0792	0.297
Mediterraneibacter gnavus	Uridine	Control	1	54.1256	0.2964
Mediterraneibacter gnavus	Uridine	Control	1	54.1722	0.2962
Mediterraneibacter gnavus	Uridine	Control	1	54.2186	0.2953
Mediterraneibacter gnavus	Uridine	Control	1	54.2653	0.2946
Mediterraneibacter gnavus	Uridine	Control	1	54.3117	0.2939
Mediterraneibacter gnavus	Uridine	Control	1	54.3581	0.2959
Mediterraneibacter gnavus	Uridine	Control	1	54.4047	0.2965
Mediterraneibacter gnavus	Uridine	Control	1	54.4511	0.2959
Mediterraneibacter gnavus	Uridine	Control	1	54.4978	0.2952
Mediterraneibacter gnavus	Uridine	Control	1	54.5442	0.2946
Mediterraneibacter gnavus	Uridine	Control	1	54.5906	0.2942
Mediterraneibacter gnavus	Uridine	Control	1	54.6372	0.2939
Mediterraneibacter gnavus	Uridine	Control	1	54.6836	0.2954
Mediterraneibacter gnavus	Uridine	Control	1	54.7303	0.2954
Mediterraneibacter gnavus	Uridine	Control	1	54.7767	0.2928
Mediterraneibacter gnavus	Uridine	Control	1	54.8231	0.2923
Mediterraneibacter gnavus	Uridine	Control	1	54.8697	0.2937
Mediterraneibacter gnavus	Uridine	Control	1	54.9161	0.2949
Mediterraneibacter gnavus	Uridine	Control	1	54.9628	0.294
Mediterraneibacter gnavus	Uridine	Control	1	55.0092	0.295
Mediterraneibacter gnavus	Uridine	Control	1	55.0558	0.2938
Mediterraneibacter gnavus	Uridine	Control	1	55.1022	0.2922
Mediterraneibacter gnavus	Uridine	Control	1	55.1486	0.2923
Mediterraneibacter gnavus	Uridine	Control	1	55.1953	0.2932
Mediterraneibacter gnavus	Uridine	Control	1	55.2417	0.2955
Mediterraneibacter gnavus	Uridine	Control	1	55.2883	0.2962
Mediterraneibacter gnavus	Uridine	Control	1	55.3347	0.2962
Mediterraneibacter gnavus	Uridine	Control	1	55.3811	0.2963
Mediterraneibacter gnavus	Uridine	Control	1	55.4278	0.2958
Mediterraneibacter gnavus	Uridine	Control	1	55.4742	0.2955
Mediterraneibacter gnavus	Uridine	Control	1	55.5208	0.2963
Mediterraneibacter gnavus	Uridine	Control	1	55.5672	0.2956
Mediterraneibacter gnavus	Uridine	Control	1	55.6139	0.2967
Mediterraneibacter gnavus	Uridine	Control	1	55.6603	0.2969
Mediterraneibacter gnavus	Uridine	Control	1	55.7067	0.2983
Mediterraneibacter gnavus	Uridine	Control	1	55.7533	0.2981
Mediterraneibacter gnavus	Uridine	Control	1	55.7997	0.2985
Mediterraneibacter gnavus	Uridine	Control	1	55.8464	0.2976
Mediterraneibacter gnavus	Uridine	Control	1	55.8928	0.2985
Mediterraneibacter gnavus	Uridine	Control	1	55.9392	0.2991
Mediterraneibacter gnavus	Uridine	Control	1	55.9858	0.297
Mediterraneibacter gnavus	Uridine	Control	1	56.0322	0.297
Mediterraneibacter gnavus	Uridine	Control	1	56.0789	0.2982
Mediterraneibacter gnavus	Uridine	Control	1	56.1253	0.2987
Mediterraneibacter gnavus	Uridine	Control	1	56.1719	0.2996
Mediterraneibacter gnavus	Uridine	Control	1	56.2183	0.2996
Mediterraneibacter gnavus	Uridine	Control	1	56.2647	0.2979
Mediterraneibacter gnavus	Uridine	Control	1	56.3114	0.2973
Mediterraneibacter gnavus	Uridine	Control	1	56.3578	0.2981
Mediterraneibacter gnavus	Uridine	Control	1	56.4044	0.2994
Mediterraneibacter gnavus	Uridine	Control	1	56.4508	0.2998
Mediterraneibacter gnavus	Uridine	Control	1	56.4972	0.2993
Mediterraneibacter gnavus	Uridine	Control	1	56.5439	0.2984
Mediterraneibacter gnavus	Uridine	Control	1	56.5903	0.2985
Mediterraneibacter gnavus	Uridine	Control	1	56.6369	0.2977
Mediterraneibacter gnavus	Uridine	Control	1	56.6833	0.2977
Mediterraneibacter gnavus	Uridine	Control	1	56.73	0.2986
Mediterraneibacter gnavus	Uridine	Control	1	56.7764	0.299
Mediterraneibacter gnavus	Uridine	Control	1	56.8228	0.2995
Mediterraneibacter gnavus	Uridine	Control	1	56.8694	0.2988
Mediterraneibacter gnavus	Uridine	Control	1	56.9158	0.2983
Mediterraneibacter gnavus	Uridine	Control	1	56.9625	0.2976
Mediterraneibacter gnavus	Uridine	Control	1	57.0089	0.2987
Mediterraneibacter gnavus	Uridine	Control	1	57.0553	0.3006
Mediterraneibacter gnavus	Uridine	Control	1	57.1019	0.301
Mediterraneibacter gnavus	Uridine	Control	1	57.1483	0.3024
Mediterraneibacter gnavus	Uridine	Control	1	57.195	0.3016
Mediterraneibacter gnavus	Uridine	Control	1	57.2414	0.3002
Mediterraneibacter gnavus	Uridine	Control	1	57.2881	0.3001
Mediterraneibacter gnavus	Uridine	Control	1	57.3344	0.301
Mediterraneibacter gnavus	Uridine	Control	1	57.3808	0.3009
Mediterraneibacter gnavus	Uridine	Control	1	57.4275	0.2997
Mediterraneibacter gnavus	Uridine	Control	1	57.4739	0.299
Mediterraneibacter gnavus	Uridine	Control	1	57.5206	0.2993
Mediterraneibacter gnavus	Uridine	Control	1	57.5669	0.2994
Mediterraneibacter gnavus	Uridine	Control	1	57.6133	0.3007
Mediterraneibacter gnavus	Uridine	Control	1	57.66	0.3002
Mediterraneibacter gnavus	Uridine	Control	1	57.7064	0.299
Mediterraneibacter gnavus	Uridine	Control	1	57.7531	0.2993
Mediterraneibacter gnavus	Uridine	Control	1	57.7994	0.2985
Mediterraneibacter gnavus	Uridine	Control	1	57.8461	0.2987
Mediterraneibacter gnavus	Uridine	Control	1	57.8925	0.299
Mediterraneibacter gnavus	Uridine	Control	1	57.9389	0.2993
Mediterraneibacter gnavus	Uridine	Control	1	57.9856	0.3003
Mediterraneibacter gnavus	Uridine	Control	1	58.0319	0.3026
Mediterraneibacter gnavus	Uridine	Control	1	58.0786	0.3017
Mediterraneibacter gnavus	Uridine	Control	1	58.125	0.2967
Mediterraneibacter gnavus	Uridine	Control	1	58.1714	0.2978
Mediterraneibacter gnavus	Uridine	Control	1	58.2181	0.2987
Mediterraneibacter gnavus	Uridine	Control	1	58.2644	0.3011
Mediterraneibacter gnavus	Uridine	Control	1	58.3111	0.3026
Mediterraneibacter gnavus	Uridine	Control	1	58.3575	0.3017
Mediterraneibacter gnavus	Uridine	Control	1	58.4039	0.3003
Mediterraneibacter gnavus	Uridine	Control	1	58.4506	0.2983
Mediterraneibacter gnavus	Uridine	Control	1	58.4969	0.3005
Mediterraneibacter gnavus	Uridine	Control	1	58.5436	0.3008
Mediterraneibacter gnavus	Uridine	Control	1	58.59	0.3019
Mediterraneibacter gnavus	Uridine	Control	1	58.6367	0.3005
Mediterraneibacter gnavus	Uridine	Control	1	58.6831	0.2989
Mediterraneibacter gnavus	Uridine	Control	1	58.7294	0.2987
Mediterraneibacter gnavus	Uridine	Control	1	58.7761	0.3025
Mediterraneibacter gnavus	Uridine	Control	1	58.8225	0.3032
Mediterraneibacter gnavus	Uridine	Control	1	58.8692	0.3035
Mediterraneibacter gnavus	Uridine	Control	1	58.9156	0.3045
Mediterraneibacter gnavus	Uridine	Control	1	58.9619	0.3047
Mediterraneibacter gnavus	Uridine	Control	1	59.0086	0.3034
Mediterraneibacter gnavus	Uridine	Control	1	59.055	0.3028
Mediterraneibacter gnavus	Uridine	Control	1	59.1017	0.2998
Mediterraneibacter gnavus	Uridine	Control	1	59.1481	0.3015
Mediterraneibacter gnavus	Uridine	Control	1	59.1947	0.3019
Mediterraneibacter gnavus	Uridine	Control	1	59.2411	0.3028
Mediterraneibacter gnavus	Uridine	Control	1	59.2875	0.3043
Mediterraneibacter gnavus	Uridine	Control	1	59.3342	0.3038
Mediterraneibacter gnavus	Uridine	Control	1	59.3806	0.3024
Mediterraneibacter gnavus	Uridine	Control	1	59.4272	0.3038
Mediterraneibacter gnavus	Uridine	Control	1	59.4736	0.3039
Mediterraneibacter gnavus	Uridine	Control	1	59.52	0.3034
Mediterraneibacter gnavus	Uridine	Control	1	59.5667	0.3044
Mediterraneibacter gnavus	Uridine	Control	1	59.6131	0.3031
Mediterraneibacter gnavus	Uridine	Control	1	59.6597	0.3006
Mediterraneibacter gnavus	Uridine	Control	1	59.7061	0.3008
Mediterraneibacter gnavus	Uridine	Control	1	59.7525	0.3004
Mediterraneibacter gnavus	Uridine	Control	1	59.7992	0.3025
Mediterraneibacter gnavus	Uridine	Control	1	59.8456	0.3028
Mediterraneibacter gnavus	Uridine	Control	1	59.8922	0.3029
Mediterraneibacter gnavus	Uridine	Control	1	59.9386	0.303
Mediterraneibacter gnavus	Uridine	Control	1	59.9853	0.3032
Mediterraneibacter gnavus	Uridine	Control	1	60.0317	0.3026
Mediterraneibacter gnavus	Uridine	Control	1	60.0781	0.3003
Mediterraneibacter gnavus	Uridine	Control	1	60.1247	0.3032
Mediterraneibacter gnavus	Uridine	Control	1	60.1711	0.3046
Mediterraneibacter gnavus	Uridine	Control	1	60.2178	0.3024
Mediterraneibacter gnavus	Uridine	Control	1	60.2642	0.3025
Mediterraneibacter gnavus	Uridine	Control	1	60.3106	0.3037
Mediterraneibacter gnavus	Uridine	Control	1	60.3572	0.3047
Mediterraneibacter gnavus	Uridine	Control	1	60.4036	0.3047
Mediterraneibacter gnavus	Uridine	Control	1	60.4503	0.3047
Mediterraneibacter gnavus	Uridine	Control	1	60.4967	0.3046
Mediterraneibacter gnavus	Uridine	Control	1	60.5433	0.3056
Mediterraneibacter gnavus	Uridine	Control	1	60.5897	0.3054
Mediterraneibacter gnavus	Uridine	Control	1	60.6361	0.3061
Mediterraneibacter gnavus	Uridine	Control	1	60.6828	0.3059
Mediterraneibacter gnavus	Uridine	Control	1	60.7292	0.3041
Mediterraneibacter gnavus	Uridine	Control	1	60.7758	0.3034
Mediterraneibacter gnavus	Uridine	Control	1	60.8222	0.3026
Mediterraneibacter gnavus	Uridine	Control	1	60.8686	0.3021
Mediterraneibacter gnavus	Uridine	Control	1	60.9153	0.3038
Mediterraneibacter gnavus	Uridine	Control	1	60.9617	0.3046
Mediterraneibacter gnavus	Uridine	Control	1	61.0083	0.3052
Mediterraneibacter gnavus	Uridine	Control	1	61.0547	0.3033
Mediterraneibacter gnavus	Uridine	Control	1	61.1011	0.3032
Mediterraneibacter gnavus	Uridine	Control	1	61.1478	0.3044
Mediterraneibacter gnavus	Uridine	Control	1	61.1942	0.3053
Mediterraneibacter gnavus	Uridine	Control	1	61.2408	0.3056
Mediterraneibacter gnavus	Uridine	Control	1	61.2872	0.3028
Mediterraneibacter gnavus	Uridine	Control	1	61.3339	0.3021
Mediterraneibacter gnavus	Uridine	Control	1	61.3803	0.3024
Mediterraneibacter gnavus	Uridine	Control	1	61.4267	0.304
Mediterraneibacter gnavus	Uridine	Control	1	61.4733	0.3026
Mediterraneibacter gnavus	Uridine	Control	1	61.5197	0.3032
Mediterraneibacter gnavus	Uridine	Control	1	61.5664	0.3028
Mediterraneibacter gnavus	Uridine	Control	1	61.6128	0.3045
Mediterraneibacter gnavus	Uridine	Control	1	61.6592	0.3064
Mediterraneibacter gnavus	Uridine	Control	1	61.7058	0.3043
Mediterraneibacter gnavus	Uridine	Control	1	61.7522	0.3025
Mediterraneibacter gnavus	Uridine	Control	1	61.7989	0.3032
Mediterraneibacter gnavus	Uridine	Control	1	61.8453	0.3054
Mediterraneibacter gnavus	Uridine	Control	1	61.8919	0.3051
Mediterraneibacter gnavus	Uridine	Control	1	61.9383	0.3043
Mediterraneibacter gnavus	Uridine	Control	1	61.9847	0.3054
Mediterraneibacter gnavus	Uridine	Control	1	62.0314	0.303
Mediterraneibacter gnavus	Uridine	Control	1	62.0778	0.3047
Mediterraneibacter gnavus	Uridine	Control	1	62.1244	0.3033
Mediterraneibacter gnavus	Uridine	Control	1	62.1708	0.302
Mediterraneibacter gnavus	Uridine	Control	1	62.2172	0.3046
Mediterraneibacter gnavus	Uridine	Control	1	62.2639	0.3042
Mediterraneibacter gnavus	Uridine	Control	1	62.3103	0.3051
Mediterraneibacter gnavus	Uridine	Control	1	62.3569	0.3062
Mediterraneibacter gnavus	Uridine	Control	1	62.4033	0.3062
Mediterraneibacter gnavus	Uridine	Control	1	62.45	0.307
Mediterraneibacter gnavus	Uridine	Control	1	62.4964	0.3064
Mediterraneibacter gnavus	Uridine	Control	1	62.5428	0.306
Mediterraneibacter gnavus	Uridine	Control	1	62.5894	0.3064
Mediterraneibacter gnavus	Uridine	Control	1	62.6358	0.3063
Mediterraneibacter gnavus	Uridine	Control	1	62.6825	0.3063
Mediterraneibacter gnavus	Uridine	Control	1	62.7289	0.3057
Mediterraneibacter gnavus	Uridine	Control	1	62.7753	0.3067
Mediterraneibacter gnavus	Uridine	Control	1	62.8219	0.3068
Mediterraneibacter gnavus	Uridine	Control	1	62.8683	0.3061
Mediterraneibacter gnavus	Uridine	Control	1	62.915	0.3061
Mediterraneibacter gnavus	Uridine	Control	1	62.9614	0.3054
Mediterraneibacter gnavus	Uridine	Control	1	63.0081	0.3054
Mediterraneibacter gnavus	Uridine	Control	1	63.0544	0.3067
Mediterraneibacter gnavus	Uridine	Control	1	63.1008	0.307
Mediterraneibacter gnavus	Uridine	Control	1	63.1475	0.3072
Mediterraneibacter gnavus	Uridine	Control	1	63.1939	0.3073
Mediterraneibacter gnavus	Uridine	Control	1	63.2406	0.306
Mediterraneibacter gnavus	Uridine	Control	1	63.2869	0.305
Mediterraneibacter gnavus	Uridine	Control	1	63.3336	0.3068
Mediterraneibacter gnavus	Uridine	Control	1	63.38	0.3102
Mediterraneibacter gnavus	Uridine	Control	1	63.4264	0.3104
Mediterraneibacter gnavus	Uridine	Control	1	63.4731	0.3095
Mediterraneibacter gnavus	Uridine	Control	1	63.5194	0.3087
Mediterraneibacter gnavus	Uridine	Control	1	63.5661	0.3093
Mediterraneibacter gnavus	Uridine	Control	1	63.6125	0.3101
Mediterraneibacter gnavus	Uridine	Control	1	63.6589	0.3091
Mediterraneibacter gnavus	Uridine	Control	1	63.7056	0.3063
Mediterraneibacter gnavus	Uridine	Control	1	63.7519	0.3071
Mediterraneibacter gnavus	Uridine	Control	1	63.7986	0.3075
Mediterraneibacter gnavus	Uridine	Control	1	63.845	0.3059
Mediterraneibacter gnavus	Uridine	Control	1	63.8917	0.3068
Mediterraneibacter gnavus	Uridine	Control	1	63.9381	0.3071
Mediterraneibacter gnavus	Uridine	Control	1	63.9844	0.3057
Mediterraneibacter gnavus	Uridine	Control	1	64.0311	0.3076
Mediterraneibacter gnavus	Uridine	Control	1	64.0775	0.3073
Mediterraneibacter gnavus	Uridine	Control	1	64.1242	0.3072
Mediterraneibacter gnavus	Uridine	Control	1	64.1706	0.3051
Mediterraneibacter gnavus	Uridine	Control	1	64.2172	0.3034
Mediterraneibacter gnavus	Uridine	Control	1	64.2636	0.3056
Mediterraneibacter gnavus	Uridine	Control	1	64.31	0.3062
Mediterraneibacter gnavus	Uridine	Control	1	64.3567	0.3062
Mediterraneibacter gnavus	Uridine	Control	1	64.4031	0.3068
Mediterraneibacter gnavus	Uridine	Control	1	64.4497	0.3059
Mediterraneibacter gnavus	Uridine	Control	1	64.4961	0.3054
Mediterraneibacter gnavus	Uridine	Control	1	64.5425	0.3057
Mediterraneibacter gnavus	Uridine	Control	1	64.5892	0.3063
Mediterraneibacter gnavus	Uridine	Control	1	64.6356	0.3066
Mediterraneibacter gnavus	Uridine	Control	1	64.6822	0.3078
Mediterraneibacter gnavus	Uridine	Control	1	64.7286	0.3087
Mediterraneibacter gnavus	Uridine	Control	1	64.7753	0.3084
Mediterraneibacter gnavus	Uridine	Control	1	64.8217	0.3084
Mediterraneibacter gnavus	Uridine	Control	1	64.8681	0.3087
Mediterraneibacter gnavus	Uridine	Control	1	64.9147	0.3068
Mediterraneibacter gnavus	Uridine	Control	1	64.9611	0.3066
Mediterraneibacter gnavus	Uridine	Control	1	65.0078	0.305
Mediterraneibacter gnavus	Uridine	Control	1	65.0542	0.3071
Mediterraneibacter gnavus	Uridine	Control	1	65.1006	0.3084
Mediterraneibacter gnavus	Uridine	Control	1	65.1472	0.3074
Mediterraneibacter gnavus	Uridine	Control	1	65.1936	0.3074
Mediterraneibacter gnavus	Uridine	Control	1	65.2403	0.307
Mediterraneibacter gnavus	Uridine	Control	1	65.2867	0.3074
Mediterraneibacter gnavus	Uridine	Control	1	65.3333	0.3068
Mediterraneibacter gnavus	Uridine	Control	1	65.3797	0.3054
Mediterraneibacter gnavus	Uridine	Control	1	65.4261	0.3063
Mediterraneibacter gnavus	Uridine	Control	1	65.4728	0.3074
Mediterraneibacter gnavus	Uridine	Control	1	65.5192	0.3062
Mediterraneibacter gnavus	Uridine	Control	1	65.5658	0.3052
Mediterraneibacter gnavus	Uridine	Control	1	65.6122	0.3042
Mediterraneibacter gnavus	Uridine	Control	1	65.6589	0.3047
Mediterraneibacter gnavus	Uridine	Control	1	65.7053	0.3052
Mediterraneibacter gnavus	Uridine	Control	1	65.7517	0.3051
Mediterraneibacter gnavus	Uridine	Control	1	65.7983	0.3045
Mediterraneibacter gnavus	Uridine	Control	1	65.8447	0.3053
Mediterraneibacter gnavus	Uridine	Control	1	65.8914	0.305
Mediterraneibacter gnavus	Uridine	Control	1	65.9378	0.3051
Mediterraneibacter gnavus	Uridine	Control	1	65.9844	0.3073
Mediterraneibacter gnavus	Uridine	Control	1	66.0308	0.309
Mediterraneibacter gnavus	Uridine	Control	1	66.0772	0.3097
Mediterraneibacter gnavus	Uridine	Control	1	66.1239	0.3099
Mediterraneibacter gnavus	Uridine	Control	1	66.1703	0.3089
Mediterraneibacter gnavus	Uridine	Control	1	66.2169	0.309
Mediterraneibacter gnavus	Uridine	Control	1	66.2633	0.3105
Mediterraneibacter gnavus	Uridine	Control	1	66.3097	0.3085
Mediterraneibacter gnavus	Uridine	Control	1	66.3564	0.3074
Mediterraneibacter gnavus	Uridine	Control	1	66.4028	0.3059
Mediterraneibacter gnavus	Uridine	Control	1	66.4494	0.3088
Mediterraneibacter gnavus	Uridine	Control	1	66.4958	0.3091
Mediterraneibacter gnavus	Uridine	Control	1	66.5425	0.3089
Mediterraneibacter gnavus	Uridine	Control	1	66.5889	0.3069
Mediterraneibacter gnavus	Uridine	Control	1	66.6353	0.3062
Mediterraneibacter gnavus	Uridine	Control	1	66.6819	0.3078
Mediterraneibacter gnavus	Uridine	Control	1	66.7283	0.3072
Mediterraneibacter gnavus	Uridine	Control	1	66.775	0.3071
Mediterraneibacter gnavus	Uridine	Control	1	66.8214	0.3078
Mediterraneibacter gnavus	Uridine	Control	1	66.8681	0.3079
Mediterraneibacter gnavus	Uridine	Control	1	66.9144	0.31
Mediterraneibacter gnavus	Uridine	Control	1	66.9608	0.3093
Mediterraneibacter gnavus	Uridine	Control	1	67.0075	0.308
Mediterraneibacter gnavus	Uridine	Control	1	67.0539	0.308
Mediterraneibacter gnavus	Uridine	Control	1	67.1006	0.3082
Mediterraneibacter gnavus	Uridine	Control	1	67.1469	0.3067
Mediterraneibacter gnavus	Uridine	Control	1	67.1933	0.308
Mediterraneibacter gnavus	Uridine	Control	1	67.24	0.3095
Mediterraneibacter gnavus	Uridine	Control	1	67.2864	0.3084
Mediterraneibacter gnavus	Uridine	Control	1	67.3331	0.3076
Mediterraneibacter gnavus	Uridine	Control	1	67.3794	0.3078
Mediterraneibacter gnavus	Uridine	Control	1	67.4261	0.3102
Mediterraneibacter gnavus	Uridine	Control	1	67.4725	0.3118
Mediterraneibacter gnavus	Uridine	Control	1	67.5189	0.312
Mediterraneibacter gnavus	Uridine	Control	1	67.5656	0.3119
Mediterraneibacter gnavus	Uridine	Control	1	67.6119	0.3129
Mediterraneibacter gnavus	Uridine	Control	1	67.6586	0.3103
Mediterraneibacter gnavus	Uridine	Control	1	67.705	0.3091
Mediterraneibacter gnavus	Uridine	Control	1	67.7514	0.3093
Mediterraneibacter gnavus	Uridine	Control	1	67.7981	0.3086
Mediterraneibacter gnavus	Uridine	Control	1	67.8444	0.3081
Mediterraneibacter gnavus	Uridine	Control	1	67.8911	0.3101
Mediterraneibacter gnavus	Uridine	Control	1	67.9375	0.3099
Mediterraneibacter gnavus	Uridine	Control	1	67.9842	0.3098
Mediterraneibacter gnavus	Uridine	Control	1	68.0306	0.311
Mediterraneibacter gnavus	Uridine	Control	1	68.0769	0.3119
Mediterraneibacter gnavus	Uridine	Control	1	68.1236	0.3102
Mediterraneibacter gnavus	Uridine	Control	1	68.17	0.3075
Mediterraneibacter gnavus	Uridine	Control	1	68.2167	0.3089
Mediterraneibacter gnavus	Uridine	Control	1	68.2631	0.3103
Mediterraneibacter gnavus	Uridine	Control	1	68.3097	0.3098
Mediterraneibacter gnavus	Uridine	Control	1	68.3561	0.3091
Mediterraneibacter gnavus	Uridine	Control	1	68.4025	0.3097
Mediterraneibacter gnavus	Uridine	Control	1	68.4492	0.3112
Mediterraneibacter gnavus	Uridine	Control	1	68.4956	0.31
Mediterraneibacter gnavus	Uridine	Control	1	68.5422	0.3104
Mediterraneibacter gnavus	Uridine	Control	1	68.5886	0.3109
Mediterraneibacter gnavus	Uridine	Control	1	68.6353	0.3115
Mediterraneibacter gnavus	Uridine	Control	1	68.6817	0.3101
Mediterraneibacter gnavus	Uridine	Control	1	68.7281	0.3111
Mediterraneibacter gnavus	Uridine	Control	2	0	-0.0025
Mediterraneibacter gnavus	Uridine	Control	2	0.0463889	-0.0044
Mediterraneibacter gnavus	Uridine	Control	2	0.0927778	-0.0053
Mediterraneibacter gnavus	Uridine	Control	2	0.139444	-0.0056
Mediterraneibacter gnavus	Uridine	Control	2	0.185833	-0.0054
Mediterraneibacter gnavus	Uridine	Control	2	0.232222	-0.0054
Mediterraneibacter gnavus	Uridine	Control	2	0.278611	-0.0063
Mediterraneibacter gnavus	Uridine	Control	2	0.325278	-0.0055
Mediterraneibacter gnavus	Uridine	Control	2	0.371667	-0.0061
Mediterraneibacter gnavus	Uridine	Control	2	0.418056	-0.0061
Mediterraneibacter gnavus	Uridine	Control	2	0.464444	-0.0057
Mediterraneibacter gnavus	Uridine	Control	2	0.511111	-0.0049
Mediterraneibacter gnavus	Uridine	Control	2	0.5575	-0.0039
Mediterraneibacter gnavus	Uridine	Control	2	0.603889	-0.0036
Mediterraneibacter gnavus	Uridine	Control	2	0.650556	-0.0041
Mediterraneibacter gnavus	Uridine	Control	2	0.696944	-0.0036
Mediterraneibacter gnavus	Uridine	Control	2	0.743333	-0.003
Mediterraneibacter gnavus	Uridine	Control	2	0.789722	-0.0008
Mediterraneibacter gnavus	Uridine	Control	2	0.836389	-0.0009
Mediterraneibacter gnavus	Uridine	Control	2	0.882778	-0.0003
Mediterraneibacter gnavus	Uridine	Control	2	0.929167	0.0002
Mediterraneibacter gnavus	Uridine	Control	2	0.975833	-0.0002
Mediterraneibacter gnavus	Uridine	Control	2	1.02222	0.0003
Mediterraneibacter gnavus	Uridine	Control	2	1.06861	0.0005
Mediterraneibacter gnavus	Uridine	Control	2	1.11528	0.0008
Mediterraneibacter gnavus	Uridine	Control	2	1.16167	0.0016
Mediterraneibacter gnavus	Uridine	Control	2	1.20806	0.0021
Mediterraneibacter gnavus	Uridine	Control	2	1.25472	0.0028
Mediterraneibacter gnavus	Uridine	Control	2	1.30111	0.0028
Mediterraneibacter gnavus	Uridine	Control	2	1.3475	0.0031
Mediterraneibacter gnavus	Uridine	Control	2	1.39417	0.0036
Mediterraneibacter gnavus	Uridine	Control	2	1.44056	0.0046
Mediterraneibacter gnavus	Uridine	Control	2	1.48694	0.0053
Mediterraneibacter gnavus	Uridine	Control	2	1.53361	0.0062
Mediterraneibacter gnavus	Uridine	Control	2	1.58	0.007
Mediterraneibacter gnavus	Uridine	Control	2	1.62639	0.0072
Mediterraneibacter gnavus	Uridine	Control	2	1.67306	0.0078
Mediterraneibacter gnavus	Uridine	Control	2	1.71944	0.0087
Mediterraneibacter gnavus	Uridine	Control	2	1.76583	0.0094
Mediterraneibacter gnavus	Uridine	Control	2	1.8125	0.0104
Mediterraneibacter gnavus	Uridine	Control	2	1.85889	0.0111
Mediterraneibacter gnavus	Uridine	Control	2	1.90528	0.012
Mediterraneibacter gnavus	Uridine	Control	2	1.95194	0.0128
Mediterraneibacter gnavus	Uridine	Control	2	1.99833	0.0132
Mediterraneibacter gnavus	Uridine	Control	2	2.045	0.0145
Mediterraneibacter gnavus	Uridine	Control	2	2.09139	0.0155
Mediterraneibacter gnavus	Uridine	Control	2	2.13778	0.0169
Mediterraneibacter gnavus	Uridine	Control	2	2.18444	0.0188
Mediterraneibacter gnavus	Uridine	Control	2	2.23083	0.0201
Mediterraneibacter gnavus	Uridine	Control	2	2.27722	0.0213
Mediterraneibacter gnavus	Uridine	Control	2	2.32389	0.0219
Mediterraneibacter gnavus	Uridine	Control	2	2.37028	0.0232
Mediterraneibacter gnavus	Uridine	Control	2	2.41667	0.0249
Mediterraneibacter gnavus	Uridine	Control	2	2.46333	0.0269
Mediterraneibacter gnavus	Uridine	Control	2	2.50972	0.0285
Mediterraneibacter gnavus	Uridine	Control	2	2.55639	0.0297
Mediterraneibacter gnavus	Uridine	Control	2	2.60278	0.0317
Mediterraneibacter gnavus	Uridine	Control	2	2.64917	0.0336
Mediterraneibacter gnavus	Uridine	Control	2	2.69583	0.0355
Mediterraneibacter gnavus	Uridine	Control	2	2.74222	0.0363
Mediterraneibacter gnavus	Uridine	Control	2	2.78861	0.0384
Mediterraneibacter gnavus	Uridine	Control	2	2.83528	0.0405
Mediterraneibacter gnavus	Uridine	Control	2	2.88167	0.0429
Mediterraneibacter gnavus	Uridine	Control	2	2.92833	0.0449
Mediterraneibacter gnavus	Uridine	Control	2	2.97472	0.0472
Mediterraneibacter gnavus	Uridine	Control	2	3.02111	0.0487
Mediterraneibacter gnavus	Uridine	Control	2	3.06778	0.0513
Mediterraneibacter gnavus	Uridine	Control	2	3.11417	0.0524
Mediterraneibacter gnavus	Uridine	Control	2	3.16056	0.0547
Mediterraneibacter gnavus	Uridine	Control	2	3.20722	0.0579
Mediterraneibacter gnavus	Uridine	Control	2	3.25361	0.0593
Mediterraneibacter gnavus	Uridine	Control	2	3.30028	0.0613
Mediterraneibacter gnavus	Uridine	Control	2	3.34667	0.0636
Mediterraneibacter gnavus	Uridine	Control	2	3.39306	0.0661
Mediterraneibacter gnavus	Uridine	Control	2	3.43972	0.0692
Mediterraneibacter gnavus	Uridine	Control	2	3.48611	0.0705
Mediterraneibacter gnavus	Uridine	Control	2	3.5325	0.0719
Mediterraneibacter gnavus	Uridine	Control	2	3.57917	0.0734
Mediterraneibacter gnavus	Uridine	Control	2	3.62556	0.0757
Mediterraneibacter gnavus	Uridine	Control	2	3.67222	0.079
Mediterraneibacter gnavus	Uridine	Control	2	3.71861	0.0809
Mediterraneibacter gnavus	Uridine	Control	2	3.765	0.0841
Mediterraneibacter gnavus	Uridine	Control	2	3.81167	0.0855
Mediterraneibacter gnavus	Uridine	Control	2	3.85806	0.0875
Mediterraneibacter gnavus	Uridine	Control	2	3.90444	0.0909
Mediterraneibacter gnavus	Uridine	Control	2	3.95111	0.0944
Mediterraneibacter gnavus	Uridine	Control	2	3.9975	0.0971
Mediterraneibacter gnavus	Uridine	Control	2	4.04417	0.1008
Mediterraneibacter gnavus	Uridine	Control	2	4.09056	0.1034
Mediterraneibacter gnavus	Uridine	Control	2	4.13694	0.1058
Mediterraneibacter gnavus	Uridine	Control	2	4.18361	0.1079
Mediterraneibacter gnavus	Uridine	Control	2	4.23	0.1106
Mediterraneibacter gnavus	Uridine	Control	2	4.27667	0.1142
Mediterraneibacter gnavus	Uridine	Control	2	4.32306	0.116
Mediterraneibacter gnavus	Uridine	Control	2	4.36944	0.1178
Mediterraneibacter gnavus	Uridine	Control	2	4.41611	0.1205
Mediterraneibacter gnavus	Uridine	Control	2	4.4625	0.1247
Mediterraneibacter gnavus	Uridine	Control	2	4.50889	0.127
Mediterraneibacter gnavus	Uridine	Control	2	4.55556	0.1301
Mediterraneibacter gnavus	Uridine	Control	2	4.60194	0.1328
Mediterraneibacter gnavus	Uridine	Control	2	4.64861	0.1351
Mediterraneibacter gnavus	Uridine	Control	2	4.695	0.1391
Mediterraneibacter gnavus	Uridine	Control	2	4.74139	0.1427
Mediterraneibacter gnavus	Uridine	Control	2	4.78806	0.1467
Mediterraneibacter gnavus	Uridine	Control	2	4.83444	0.1499
Mediterraneibacter gnavus	Uridine	Control	2	4.88083	0.1523
Mediterraneibacter gnavus	Uridine	Control	2	4.9275	0.1555
Mediterraneibacter gnavus	Uridine	Control	2	4.97389	0.1575
Mediterraneibacter gnavus	Uridine	Control	2	5.02056	0.1603
Mediterraneibacter gnavus	Uridine	Control	2	5.06694	0.1626
Mediterraneibacter gnavus	Uridine	Control	2	5.11333	0.1648
Mediterraneibacter gnavus	Uridine	Control	2	5.16	0.1685
Mediterraneibacter gnavus	Uridine	Control	2	5.20639	0.1703
Mediterraneibacter gnavus	Uridine	Control	2	5.25306	0.1709
Mediterraneibacter gnavus	Uridine	Control	2	5.29944	0.1748
Mediterraneibacter gnavus	Uridine	Control	2	5.34583	0.1769
Mediterraneibacter gnavus	Uridine	Control	2	5.3925	0.18
Mediterraneibacter gnavus	Uridine	Control	2	5.43889	0.1814
Mediterraneibacter gnavus	Uridine	Control	2	5.48528	0.1828
Mediterraneibacter gnavus	Uridine	Control	2	5.53194	0.1817
Mediterraneibacter gnavus	Uridine	Control	2	5.57833	0.1813
Mediterraneibacter gnavus	Uridine	Control	2	5.625	0.1851
Mediterraneibacter gnavus	Uridine	Control	2	5.67139	0.1883
Mediterraneibacter gnavus	Uridine	Control	2	5.71778	0.1904
Mediterraneibacter gnavus	Uridine	Control	2	5.76444	0.1915
Mediterraneibacter gnavus	Uridine	Control	2	5.81083	0.1933
Mediterraneibacter gnavus	Uridine	Control	2	5.8575	0.1963
Mediterraneibacter gnavus	Uridine	Control	2	5.90389	0.1978
Mediterraneibacter gnavus	Uridine	Control	2	5.95028	0.1998
Mediterraneibacter gnavus	Uridine	Control	2	5.99694	0.2044
Mediterraneibacter gnavus	Uridine	Control	2	6.04333	0.2098
Mediterraneibacter gnavus	Uridine	Control	2	6.08972	0.214
Mediterraneibacter gnavus	Uridine	Control	2	6.13639	0.213
Mediterraneibacter gnavus	Uridine	Control	2	6.18278	0.2144
Mediterraneibacter gnavus	Uridine	Control	2	6.22944	0.2161
Mediterraneibacter gnavus	Uridine	Control	2	6.27583	0.2181
Mediterraneibacter gnavus	Uridine	Control	2	6.32222	0.2214
Mediterraneibacter gnavus	Uridine	Control	2	6.36889	0.2244
Mediterraneibacter gnavus	Uridine	Control	2	6.41528	0.2278
Mediterraneibacter gnavus	Uridine	Control	2	6.46194	0.2294
Mediterraneibacter gnavus	Uridine	Control	2	6.50833	0.2314
Mediterraneibacter gnavus	Uridine	Control	2	6.55472	0.2308
Mediterraneibacter gnavus	Uridine	Control	2	6.60139	0.2309
Mediterraneibacter gnavus	Uridine	Control	2	6.64778	0.2392
Mediterraneibacter gnavus	Uridine	Control	2	6.69417	0.2391
Mediterraneibacter gnavus	Uridine	Control	2	6.74083	0.2424
Mediterraneibacter gnavus	Uridine	Control	2	6.78722	0.2446
Mediterraneibacter gnavus	Uridine	Control	2	6.83389	0.2418
Mediterraneibacter gnavus	Uridine	Control	2	6.88028	0.2448
Mediterraneibacter gnavus	Uridine	Control	2	6.92667	0.2439
Mediterraneibacter gnavus	Uridine	Control	2	6.97333	0.2396
Mediterraneibacter gnavus	Uridine	Control	2	7.01972	0.2463
Mediterraneibacter gnavus	Uridine	Control	2	7.06639	0.2522
Mediterraneibacter gnavus	Uridine	Control	2	7.11278	0.2556
Mediterraneibacter gnavus	Uridine	Control	2	7.15917	0.2553
Mediterraneibacter gnavus	Uridine	Control	2	7.20583	0.2575
Mediterraneibacter gnavus	Uridine	Control	2	7.25222	0.2604
Mediterraneibacter gnavus	Uridine	Control	2	7.29861	0.2633
Mediterraneibacter gnavus	Uridine	Control	2	7.34528	0.268
Mediterraneibacter gnavus	Uridine	Control	2	7.39167	0.2595
Mediterraneibacter gnavus	Uridine	Control	2	7.43833	0.2701
Mediterraneibacter gnavus	Uridine	Control	2	7.48472	0.2712
Mediterraneibacter gnavus	Uridine	Control	2	7.53111	0.2704
Mediterraneibacter gnavus	Uridine	Control	2	7.57778	0.2644
Mediterraneibacter gnavus	Uridine	Control	2	7.62417	0.27
Mediterraneibacter gnavus	Uridine	Control	2	7.67083	0.27
Mediterraneibacter gnavus	Uridine	Control	2	7.71722	0.2716
Mediterraneibacter gnavus	Uridine	Control	2	7.76361	0.2725
Mediterraneibacter gnavus	Uridine	Control	2	7.81028	0.2687
Mediterraneibacter gnavus	Uridine	Control	2	7.85667	0.266
Mediterraneibacter gnavus	Uridine	Control	2	7.90306	0.2644
Mediterraneibacter gnavus	Uridine	Control	2	7.94972	0.2633
Mediterraneibacter gnavus	Uridine	Control	2	7.99611	0.2602
Mediterraneibacter gnavus	Uridine	Control	2	8.04278	0.2644
Mediterraneibacter gnavus	Uridine	Control	2	8.08917	0.2657
Mediterraneibacter gnavus	Uridine	Control	2	8.13556	0.2694
Mediterraneibacter gnavus	Uridine	Control	2	8.18222	0.271
Mediterraneibacter gnavus	Uridine	Control	2	8.22861	0.2744
Mediterraneibacter gnavus	Uridine	Control	2	8.27528	0.2743
Mediterraneibacter gnavus	Uridine	Control	2	8.32167	0.2748
Mediterraneibacter gnavus	Uridine	Control	2	8.36806	0.2745
Mediterraneibacter gnavus	Uridine	Control	2	8.41472	0.276
Mediterraneibacter gnavus	Uridine	Control	2	8.46111	0.2763
Mediterraneibacter gnavus	Uridine	Control	2	8.50778	0.2754
Mediterraneibacter gnavus	Uridine	Control	2	8.55417	0.276
Mediterraneibacter gnavus	Uridine	Control	2	8.60056	0.2743
Mediterraneibacter gnavus	Uridine	Control	2	8.64722	0.2726
Mediterraneibacter gnavus	Uridine	Control	2	8.69361	0.2746
Mediterraneibacter gnavus	Uridine	Control	2	8.74	0.279
Mediterraneibacter gnavus	Uridine	Control	2	8.78667	0.282
Mediterraneibacter gnavus	Uridine	Control	2	8.83306	0.2856
Mediterraneibacter gnavus	Uridine	Control	2	8.87972	0.2832
Mediterraneibacter gnavus	Uridine	Control	2	8.92611	0.277
Mediterraneibacter gnavus	Uridine	Control	2	8.9725	0.2802
Mediterraneibacter gnavus	Uridine	Control	2	9.01917	0.2852
Mediterraneibacter gnavus	Uridine	Control	2	9.06556	0.287
Mediterraneibacter gnavus	Uridine	Control	2	9.11222	0.2886
Mediterraneibacter gnavus	Uridine	Control	2	9.15861	0.29
Mediterraneibacter gnavus	Uridine	Control	2	9.205	0.294
Mediterraneibacter gnavus	Uridine	Control	2	9.25167	0.2972
Mediterraneibacter gnavus	Uridine	Control	2	9.29806	0.2964
Mediterraneibacter gnavus	Uridine	Control	2	9.34472	0.2933
Mediterraneibacter gnavus	Uridine	Control	2	9.39111	0.2946
Mediterraneibacter gnavus	Uridine	Control	2	9.4375	0.297
Mediterraneibacter gnavus	Uridine	Control	2	9.48417	0.2987
Mediterraneibacter gnavus	Uridine	Control	2	9.53056	0.2997
Mediterraneibacter gnavus	Uridine	Control	2	9.57722	0.3021
Mediterraneibacter gnavus	Uridine	Control	2	9.62361	0.3045
Mediterraneibacter gnavus	Uridine	Control	2	9.67	0.3064
Mediterraneibacter gnavus	Uridine	Control	2	9.71667	0.3113
Mediterraneibacter gnavus	Uridine	Control	2	9.76306	0.3144
Mediterraneibacter gnavus	Uridine	Control	2	9.80944	0.3138
Mediterraneibacter gnavus	Uridine	Control	2	9.85611	0.3134
Mediterraneibacter gnavus	Uridine	Control	2	9.9025	0.3155
Mediterraneibacter gnavus	Uridine	Control	2	9.94917	0.318
Mediterraneibacter gnavus	Uridine	Control	2	9.99556	0.3242
Mediterraneibacter gnavus	Uridine	Control	2	10.0419	0.3306
Mediterraneibacter gnavus	Uridine	Control	2	10.0886	0.3319
Mediterraneibacter gnavus	Uridine	Control	2	10.135	0.3343
Mediterraneibacter gnavus	Uridine	Control	2	10.1817	0.3357
Mediterraneibacter gnavus	Uridine	Control	2	10.2281	0.333
Mediterraneibacter gnavus	Uridine	Control	2	10.2744	0.3361
Mediterraneibacter gnavus	Uridine	Control	2	10.3211	0.3373
Mediterraneibacter gnavus	Uridine	Control	2	10.3675	0.339
Mediterraneibacter gnavus	Uridine	Control	2	10.4142	0.3403
Mediterraneibacter gnavus	Uridine	Control	2	10.4606	0.3405
Mediterraneibacter gnavus	Uridine	Control	2	10.5069	0.3407
Mediterraneibacter gnavus	Uridine	Control	2	10.5536	0.3344
Mediterraneibacter gnavus	Uridine	Control	2	10.6	0.3365
Mediterraneibacter gnavus	Uridine	Control	2	10.6467	0.3367
Mediterraneibacter gnavus	Uridine	Control	2	10.6931	0.332
Mediterraneibacter gnavus	Uridine	Control	2	10.7394	0.3332
Mediterraneibacter gnavus	Uridine	Control	2	10.7861	0.3349
Mediterraneibacter gnavus	Uridine	Control	2	10.8325	0.3378
Mediterraneibacter gnavus	Uridine	Control	2	10.8789	0.3398
Mediterraneibacter gnavus	Uridine	Control	2	10.9256	0.3402
Mediterraneibacter gnavus	Uridine	Control	2	10.9719	0.3365
Mediterraneibacter gnavus	Uridine	Control	2	11.0186	0.3386
Mediterraneibacter gnavus	Uridine	Control	2	11.065	0.3357
Mediterraneibacter gnavus	Uridine	Control	2	11.1114	0.3347
Mediterraneibacter gnavus	Uridine	Control	2	11.1581	0.3365
Mediterraneibacter gnavus	Uridine	Control	2	11.2044	0.3363
Mediterraneibacter gnavus	Uridine	Control	2	11.2511	0.3419
Mediterraneibacter gnavus	Uridine	Control	2	11.2975	0.3448
Mediterraneibacter gnavus	Uridine	Control	2	11.3439	0.3453
Mediterraneibacter gnavus	Uridine	Control	2	11.3906	0.346
Mediterraneibacter gnavus	Uridine	Control	2	11.4369	0.347
Mediterraneibacter gnavus	Uridine	Control	2	11.4836	0.3464
Mediterraneibacter gnavus	Uridine	Control	2	11.53	0.3512
Mediterraneibacter gnavus	Uridine	Control	2	11.5764	0.3513
Mediterraneibacter gnavus	Uridine	Control	2	11.6231	0.3438
Mediterraneibacter gnavus	Uridine	Control	2	11.6694	0.3504
Mediterraneibacter gnavus	Uridine	Control	2	11.7161	0.3531
Mediterraneibacter gnavus	Uridine	Control	2	11.7625	0.352
Mediterraneibacter gnavus	Uridine	Control	2	11.8089	0.3515
Mediterraneibacter gnavus	Uridine	Control	2	11.8556	0.3551
Mediterraneibacter gnavus	Uridine	Control	2	11.9019	0.3557
Mediterraneibacter gnavus	Uridine	Control	2	11.9483	0.3544
Mediterraneibacter gnavus	Uridine	Control	2	11.995	0.3505
Mediterraneibacter gnavus	Uridine	Control	2	12.0414	0.346
Mediterraneibacter gnavus	Uridine	Control	2	12.0881	0.3467
Mediterraneibacter gnavus	Uridine	Control	2	12.1344	0.3513
Mediterraneibacter gnavus	Uridine	Control	2	12.1808	0.353
Mediterraneibacter gnavus	Uridine	Control	2	12.2275	0.3542
Mediterraneibacter gnavus	Uridine	Control	2	12.2739	0.359
Mediterraneibacter gnavus	Uridine	Control	2	12.3206	0.3595
Mediterraneibacter gnavus	Uridine	Control	2	12.3669	0.3589
Mediterraneibacter gnavus	Uridine	Control	2	12.4133	0.3572
Mediterraneibacter gnavus	Uridine	Control	2	12.46	0.3584
Mediterraneibacter gnavus	Uridine	Control	2	12.5064	0.3578
Mediterraneibacter gnavus	Uridine	Control	2	12.5531	0.359
Mediterraneibacter gnavus	Uridine	Control	2	12.5994	0.3572
Mediterraneibacter gnavus	Uridine	Control	2	12.6458	0.3566
Mediterraneibacter gnavus	Uridine	Control	2	12.6925	0.3567
Mediterraneibacter gnavus	Uridine	Control	2	12.7389	0.3518
Mediterraneibacter gnavus	Uridine	Control	2	12.7856	0.3478
Mediterraneibacter gnavus	Uridine	Control	2	12.8319	0.3511
Mediterraneibacter gnavus	Uridine	Control	2	12.8783	0.354
Mediterraneibacter gnavus	Uridine	Control	2	12.925	0.3535
Mediterraneibacter gnavus	Uridine	Control	2	12.9714	0.3524
Mediterraneibacter gnavus	Uridine	Control	2	13.0181	0.3486
Mediterraneibacter gnavus	Uridine	Control	2	13.0644	0.3467
Mediterraneibacter gnavus	Uridine	Control	2	13.1108	0.3444
Mediterraneibacter gnavus	Uridine	Control	2	13.1575	0.3401
Mediterraneibacter gnavus	Uridine	Control	2	13.2039	0.3399
Mediterraneibacter gnavus	Uridine	Control	2	13.2506	0.3423
Mediterraneibacter gnavus	Uridine	Control	2	13.2969	0.3428
Mediterraneibacter gnavus	Uridine	Control	2	13.3433	0.3424
Mediterraneibacter gnavus	Uridine	Control	2	13.39	0.344
Mediterraneibacter gnavus	Uridine	Control	2	13.4364	0.3451
Mediterraneibacter gnavus	Uridine	Control	2	13.4828	0.3445
Mediterraneibacter gnavus	Uridine	Control	2	13.5294	0.3362
Mediterraneibacter gnavus	Uridine	Control	2	13.5758	0.3309
Mediterraneibacter gnavus	Uridine	Control	2	13.6225	0.3361
Mediterraneibacter gnavus	Uridine	Control	2	13.6689	0.3396
Mediterraneibacter gnavus	Uridine	Control	2	13.7153	0.3406
Mediterraneibacter gnavus	Uridine	Control	2	13.7619	0.3402
Mediterraneibacter gnavus	Uridine	Control	2	13.8083	0.3388
Mediterraneibacter gnavus	Uridine	Control	2	13.855	0.3377
Mediterraneibacter gnavus	Uridine	Control	2	13.9014	0.3453
Mediterraneibacter gnavus	Uridine	Control	2	13.9478	0.3479
Mediterraneibacter gnavus	Uridine	Control	2	13.9944	0.3494
Mediterraneibacter gnavus	Uridine	Control	2	14.0408	0.3474
Mediterraneibacter gnavus	Uridine	Control	2	14.0875	0.348
Mediterraneibacter gnavus	Uridine	Control	2	14.1339	0.3461
Mediterraneibacter gnavus	Uridine	Control	2	14.1803	0.3423
Mediterraneibacter gnavus	Uridine	Control	2	14.2269	0.338
Mediterraneibacter gnavus	Uridine	Control	2	14.2733	0.3322
Mediterraneibacter gnavus	Uridine	Control	2	14.32	0.329
Mediterraneibacter gnavus	Uridine	Control	2	14.3664	0.332
Mediterraneibacter gnavus	Uridine	Control	2	14.4128	0.3304
Mediterraneibacter gnavus	Uridine	Control	2	14.4594	0.3385
Mediterraneibacter gnavus	Uridine	Control	2	14.5058	0.3364
Mediterraneibacter gnavus	Uridine	Control	2	14.5525	0.3343
Mediterraneibacter gnavus	Uridine	Control	2	14.5989	0.3332
Mediterraneibacter gnavus	Uridine	Control	2	14.6453	0.3313
Mediterraneibacter gnavus	Uridine	Control	2	14.6919	0.3309
Mediterraneibacter gnavus	Uridine	Control	2	14.7383	0.3338
Mediterraneibacter gnavus	Uridine	Control	2	14.785	0.3337
Mediterraneibacter gnavus	Uridine	Control	2	14.8314	0.3365
Mediterraneibacter gnavus	Uridine	Control	2	14.8778	0.3385
Mediterraneibacter gnavus	Uridine	Control	2	14.9244	0.3392
Mediterraneibacter gnavus	Uridine	Control	2	14.9708	0.3372
Mediterraneibacter gnavus	Uridine	Control	2	15.0175	0.3354
Mediterraneibacter gnavus	Uridine	Control	2	15.0639	0.3384
Mediterraneibacter gnavus	Uridine	Control	2	15.1103	0.343
Mediterraneibacter gnavus	Uridine	Control	2	15.1569	0.3446
Mediterraneibacter gnavus	Uridine	Control	2	15.2033	0.3436
Mediterraneibacter gnavus	Uridine	Control	2	15.25	0.3456
Mediterraneibacter gnavus	Uridine	Control	2	15.2964	0.3464
Mediterraneibacter gnavus	Uridine	Control	2	15.3428	0.3422
Mediterraneibacter gnavus	Uridine	Control	2	15.3894	0.3381
Mediterraneibacter gnavus	Uridine	Control	2	15.4358	0.3352
Mediterraneibacter gnavus	Uridine	Control	2	15.4825	0.336
Mediterraneibacter gnavus	Uridine	Control	2	15.5289	0.3361
Mediterraneibacter gnavus	Uridine	Control	2	15.5753	0.3356
Mediterraneibacter gnavus	Uridine	Control	2	15.6219	0.3337
Mediterraneibacter gnavus	Uridine	Control	2	15.6683	0.336
Mediterraneibacter gnavus	Uridine	Control	2	15.715	0.3372
Mediterraneibacter gnavus	Uridine	Control	2	15.7614	0.3354
Mediterraneibacter gnavus	Uridine	Control	2	15.8078	0.333
Mediterraneibacter gnavus	Uridine	Control	2	15.8544	0.3369
Mediterraneibacter gnavus	Uridine	Control	2	15.9008	0.3347
Mediterraneibacter gnavus	Uridine	Control	2	15.9472	0.3347
Mediterraneibacter gnavus	Uridine	Control	2	15.9939	0.3378
Mediterraneibacter gnavus	Uridine	Control	2	16.0403	0.3383
Mediterraneibacter gnavus	Uridine	Control	2	16.0869	0.3367
Mediterraneibacter gnavus	Uridine	Control	2	16.1333	0.3369
Mediterraneibacter gnavus	Uridine	Control	2	16.1797	0.3365
Mediterraneibacter gnavus	Uridine	Control	2	16.2264	0.3341
Mediterraneibacter gnavus	Uridine	Control	2	16.2728	0.3333
Mediterraneibacter gnavus	Uridine	Control	2	16.3194	0.3353
Mediterraneibacter gnavus	Uridine	Control	2	16.3658	0.3335
Mediterraneibacter gnavus	Uridine	Control	2	16.4122	0.335
Mediterraneibacter gnavus	Uridine	Control	2	16.4589	0.3312
Mediterraneibacter gnavus	Uridine	Control	2	16.5053	0.3326
Mediterraneibacter gnavus	Uridine	Control	2	16.5519	0.3275
Mediterraneibacter gnavus	Uridine	Control	2	16.5983	0.3282
Mediterraneibacter gnavus	Uridine	Control	2	16.6447	0.3324
Mediterraneibacter gnavus	Uridine	Control	2	16.6914	0.3357
Mediterraneibacter gnavus	Uridine	Control	2	16.7378	0.336
Mediterraneibacter gnavus	Uridine	Control	2	16.7844	0.3373
Mediterraneibacter gnavus	Uridine	Control	2	16.8308	0.3395
Mediterraneibacter gnavus	Uridine	Control	2	16.8772	0.3409
Mediterraneibacter gnavus	Uridine	Control	2	16.9239	0.342
Mediterraneibacter gnavus	Uridine	Control	2	16.9703	0.3385
Mediterraneibacter gnavus	Uridine	Control	2	17.0169	0.3349
Mediterraneibacter gnavus	Uridine	Control	2	17.0633	0.3389
Mediterraneibacter gnavus	Uridine	Control	2	17.1097	0.3389
Mediterraneibacter gnavus	Uridine	Control	2	17.1564	0.3371
Mediterraneibacter gnavus	Uridine	Control	2	17.2028	0.3383
Mediterraneibacter gnavus	Uridine	Control	2	17.2494	0.3379
Mediterraneibacter gnavus	Uridine	Control	2	17.2958	0.3376
Mediterraneibacter gnavus	Uridine	Control	2	17.3422	0.3374
Mediterraneibacter gnavus	Uridine	Control	2	17.3889	0.3413
Mediterraneibacter gnavus	Uridine	Control	2	17.4353	0.3405
Mediterraneibacter gnavus	Uridine	Control	2	17.4819	0.3382
Mediterraneibacter gnavus	Uridine	Control	2	17.5283	0.3376
Mediterraneibacter gnavus	Uridine	Control	2	17.5747	0.3383
Mediterraneibacter gnavus	Uridine	Control	2	17.6214	0.3366
Mediterraneibacter gnavus	Uridine	Control	2	17.6678	0.3355
Mediterraneibacter gnavus	Uridine	Control	2	17.7144	0.3354
Mediterraneibacter gnavus	Uridine	Control	2	17.7608	0.3333
Mediterraneibacter gnavus	Uridine	Control	2	17.8072	0.3336
Mediterraneibacter gnavus	Uridine	Control	2	17.8539	0.3313
Mediterraneibacter gnavus	Uridine	Control	2	17.9003	0.3307
Mediterraneibacter gnavus	Uridine	Control	2	17.9469	0.3291
Mediterraneibacter gnavus	Uridine	Control	2	17.9933	0.3313
Mediterraneibacter gnavus	Uridine	Control	2	18.0397	0.3277
Mediterraneibacter gnavus	Uridine	Control	2	18.0864	0.3298
Mediterraneibacter gnavus	Uridine	Control	2	18.1328	0.3298
Mediterraneibacter gnavus	Uridine	Control	2	18.1794	0.33
Mediterraneibacter gnavus	Uridine	Control	2	18.2258	0.3284
Mediterraneibacter gnavus	Uridine	Control	2	18.2722	0.3307
Mediterraneibacter gnavus	Uridine	Control	2	18.3189	0.3323
Mediterraneibacter gnavus	Uridine	Control	2	18.3653	0.3314
Mediterraneibacter gnavus	Uridine	Control	2	18.4119	0.3314
Mediterraneibacter gnavus	Uridine	Control	2	18.4583	0.3341
Mediterraneibacter gnavus	Uridine	Control	2	18.5047	0.3364
Mediterraneibacter gnavus	Uridine	Control	2	18.5514	0.3327
Mediterraneibacter gnavus	Uridine	Control	2	18.5978	0.3309
Mediterraneibacter gnavus	Uridine	Control	2	18.6444	0.3307
Mediterraneibacter gnavus	Uridine	Control	2	18.6908	0.3325
Mediterraneibacter gnavus	Uridine	Control	2	18.7372	0.3307
Mediterraneibacter gnavus	Uridine	Control	2	18.7839	0.3316
Mediterraneibacter gnavus	Uridine	Control	2	18.8303	0.3347
Mediterraneibacter gnavus	Uridine	Control	2	18.8769	0.3335
Mediterraneibacter gnavus	Uridine	Control	2	18.9233	0.3324
Mediterraneibacter gnavus	Uridine	Control	2	18.9697	0.3322
Mediterraneibacter gnavus	Uridine	Control	2	19.0164	0.3312
Mediterraneibacter gnavus	Uridine	Control	2	19.0628	0.3333
Mediterraneibacter gnavus	Uridine	Control	2	19.1094	0.3356
Mediterraneibacter gnavus	Uridine	Control	2	19.1558	0.3336
Mediterraneibacter gnavus	Uridine	Control	2	19.2022	0.3347
Mediterraneibacter gnavus	Uridine	Control	2	19.2489	0.3355
Mediterraneibacter gnavus	Uridine	Control	2	19.2953	0.3364
Mediterraneibacter gnavus	Uridine	Control	2	19.3419	0.339
Mediterraneibacter gnavus	Uridine	Control	2	19.3883	0.3384
Mediterraneibacter gnavus	Uridine	Control	2	19.4347	0.3368
Mediterraneibacter gnavus	Uridine	Control	2	19.4814	0.3357
Mediterraneibacter gnavus	Uridine	Control	2	19.5278	0.3369
Mediterraneibacter gnavus	Uridine	Control	2	19.5744	0.337
Mediterraneibacter gnavus	Uridine	Control	2	19.6208	0.3381
Mediterraneibacter gnavus	Uridine	Control	2	19.6672	0.3343
Mediterraneibacter gnavus	Uridine	Control	2	19.7139	0.3356
Mediterraneibacter gnavus	Uridine	Control	2	19.7603	0.3336
Mediterraneibacter gnavus	Uridine	Control	2	19.8069	0.3331
Mediterraneibacter gnavus	Uridine	Control	2	19.8533	0.3336
Mediterraneibacter gnavus	Uridine	Control	2	19.8997	0.3349
Mediterraneibacter gnavus	Uridine	Control	2	19.9464	0.3344
Mediterraneibacter gnavus	Uridine	Control	2	19.9928	0.3354
Mediterraneibacter gnavus	Uridine	Control	2	20.0394	0.3335
Mediterraneibacter gnavus	Uridine	Control	2	20.0858	0.3333
Mediterraneibacter gnavus	Uridine	Control	2	20.1322	0.3325
Mediterraneibacter gnavus	Uridine	Control	2	20.1789	0.3339
Mediterraneibacter gnavus	Uridine	Control	2	20.2253	0.3351
Mediterraneibacter gnavus	Uridine	Control	2	20.2719	0.332
Mediterraneibacter gnavus	Uridine	Control	2	20.3183	0.3306
Mediterraneibacter gnavus	Uridine	Control	2	20.3647	0.334
Mediterraneibacter gnavus	Uridine	Control	2	20.4114	0.3303
Mediterraneibacter gnavus	Uridine	Control	2	20.4578	0.3304
Mediterraneibacter gnavus	Uridine	Control	2	20.5044	0.3317
Mediterraneibacter gnavus	Uridine	Control	2	20.5508	0.336
Mediterraneibacter gnavus	Uridine	Control	2	20.5972	0.3377
Mediterraneibacter gnavus	Uridine	Control	2	20.6439	0.3369
Mediterraneibacter gnavus	Uridine	Control	2	20.6903	0.3358
Mediterraneibacter gnavus	Uridine	Control	2	20.7369	0.3364
Mediterraneibacter gnavus	Uridine	Control	2	20.7833	0.3364
Mediterraneibacter gnavus	Uridine	Control	2	20.8297	0.3366
Mediterraneibacter gnavus	Uridine	Control	2	20.8764	0.3381
Mediterraneibacter gnavus	Uridine	Control	2	20.9228	0.3388
Mediterraneibacter gnavus	Uridine	Control	2	20.9694	0.3394
Mediterraneibacter gnavus	Uridine	Control	2	21.0158	0.3389
Mediterraneibacter gnavus	Uridine	Control	2	21.0622	0.3382
Mediterraneibacter gnavus	Uridine	Control	2	21.1089	0.3387
Mediterraneibacter gnavus	Uridine	Control	2	21.1553	0.3387
Mediterraneibacter gnavus	Uridine	Control	2	21.2019	0.3392
Mediterraneibacter gnavus	Uridine	Control	2	21.2483	0.3394
Mediterraneibacter gnavus	Uridine	Control	2	21.2947	0.3391
Mediterraneibacter gnavus	Uridine	Control	2	21.3414	0.3391
Mediterraneibacter gnavus	Uridine	Control	2	21.3878	0.3376
Mediterraneibacter gnavus	Uridine	Control	2	21.4344	0.3376
Mediterraneibacter gnavus	Uridine	Control	2	21.4808	0.3395
Mediterraneibacter gnavus	Uridine	Control	2	21.5272	0.3407
Mediterraneibacter gnavus	Uridine	Control	2	21.5739	0.3364
Mediterraneibacter gnavus	Uridine	Control	2	21.6203	0.336
Mediterraneibacter gnavus	Uridine	Control	2	21.6669	0.3379
Mediterraneibacter gnavus	Uridine	Control	2	21.7133	0.3435
Mediterraneibacter gnavus	Uridine	Control	2	21.7597	0.3428
Mediterraneibacter gnavus	Uridine	Control	2	21.8064	0.3412
Mediterraneibacter gnavus	Uridine	Control	2	21.8528	0.3403
Mediterraneibacter gnavus	Uridine	Control	2	21.8994	0.3378
Mediterraneibacter gnavus	Uridine	Control	2	21.9458	0.3372
Mediterraneibacter gnavus	Uridine	Control	2	21.9922	0.3375
Mediterraneibacter gnavus	Uridine	Control	2	22.0389	0.3398
Mediterraneibacter gnavus	Uridine	Control	2	22.0853	0.3392
Mediterraneibacter gnavus	Uridine	Control	2	22.1319	0.3417
Mediterraneibacter gnavus	Uridine	Control	2	22.1783	0.3432
Mediterraneibacter gnavus	Uridine	Control	2	22.2247	0.3438
Mediterraneibacter gnavus	Uridine	Control	2	22.2714	0.3442
Mediterraneibacter gnavus	Uridine	Control	2	22.3178	0.3443
Mediterraneibacter gnavus	Uridine	Control	2	22.3644	0.3438
Mediterraneibacter gnavus	Uridine	Control	2	22.4108	0.3438
Mediterraneibacter gnavus	Uridine	Control	2	22.4572	0.3425
Mediterraneibacter gnavus	Uridine	Control	2	22.5039	0.3397
Mediterraneibacter gnavus	Uridine	Control	2	22.5503	0.3341
Mediterraneibacter gnavus	Uridine	Control	2	22.5969	0.3292
Mediterraneibacter gnavus	Uridine	Control	2	22.6433	0.3333
Mediterraneibacter gnavus	Uridine	Control	2	22.6897	0.3363
Mediterraneibacter gnavus	Uridine	Control	2	22.7364	0.337
Mediterraneibacter gnavus	Uridine	Control	2	22.7828	0.336
Mediterraneibacter gnavus	Uridine	Control	2	22.8294	0.3381
Mediterraneibacter gnavus	Uridine	Control	2	22.8758	0.3407
Mediterraneibacter gnavus	Uridine	Control	2	22.9222	0.3389
Mediterraneibacter gnavus	Uridine	Control	2	22.9689	0.3354
Mediterraneibacter gnavus	Uridine	Control	2	23.0153	0.3345
Mediterraneibacter gnavus	Uridine	Control	2	23.0619	0.3329
Mediterraneibacter gnavus	Uridine	Control	2	23.1083	0.3316
Mediterraneibacter gnavus	Uridine	Control	2	23.1547	0.3355
Mediterraneibacter gnavus	Uridine	Control	2	23.2014	0.338
Mediterraneibacter gnavus	Uridine	Control	2	23.2478	0.336
Mediterraneibacter gnavus	Uridine	Control	2	23.2944	0.336
Mediterraneibacter gnavus	Uridine	Control	2	23.3408	0.3362
Mediterraneibacter gnavus	Uridine	Control	2	23.3872	0.339
Mediterraneibacter gnavus	Uridine	Control	2	23.4339	0.339
Mediterraneibacter gnavus	Uridine	Control	2	23.4803	0.3388
Mediterraneibacter gnavus	Uridine	Control	2	23.5269	0.3393
Mediterraneibacter gnavus	Uridine	Control	2	23.5733	0.3347
Mediterraneibacter gnavus	Uridine	Control	2	23.6197	0.3397
Mediterraneibacter gnavus	Uridine	Control	2	23.6664	0.3398
Mediterraneibacter gnavus	Uridine	Control	2	23.7128	0.3406
Mediterraneibacter gnavus	Uridine	Control	2	23.7594	0.3408
Mediterraneibacter gnavus	Uridine	Control	2	23.8058	0.3406
Mediterraneibacter gnavus	Uridine	Control	2	23.8522	0.3392
Mediterraneibacter gnavus	Uridine	Control	2	23.8989	0.3423
Mediterraneibacter gnavus	Uridine	Control	2	23.9453	0.3438
Mediterraneibacter gnavus	Uridine	Control	2	23.9919	0.3433
Mediterraneibacter gnavus	Uridine	Control	2	24.0383	0.3427
Mediterraneibacter gnavus	Uridine	Control	2	24.0847	0.3427
Mediterraneibacter gnavus	Uridine	Control	2	24.1314	0.341
Mediterraneibacter gnavus	Uridine	Control	2	24.1778	0.3406
Mediterraneibacter gnavus	Uridine	Control	2	24.2244	0.3406
Mediterraneibacter gnavus	Uridine	Control	2	24.2708	0.3382
Mediterraneibacter gnavus	Uridine	Control	2	24.3172	0.3382
Mediterraneibacter gnavus	Uridine	Control	2	24.3639	0.3395
Mediterraneibacter gnavus	Uridine	Control	2	24.4103	0.342
Mediterraneibacter gnavus	Uridine	Control	2	24.4569	0.3423
Mediterraneibacter gnavus	Uridine	Control	2	24.5033	0.3407
Mediterraneibacter gnavus	Uridine	Control	2	24.5497	0.3435
Mediterraneibacter gnavus	Uridine	Control	2	24.5964	0.3429
Mediterraneibacter gnavus	Uridine	Control	2	24.6428	0.3433
Mediterraneibacter gnavus	Uridine	Control	2	24.6894	0.343
Mediterraneibacter gnavus	Uridine	Control	2	24.7358	0.3408
Mediterraneibacter gnavus	Uridine	Control	2	24.7822	0.337
Mediterraneibacter gnavus	Uridine	Control	2	24.8289	0.337
Mediterraneibacter gnavus	Uridine	Control	2	24.8753	0.3354
Mediterraneibacter gnavus	Uridine	Control	2	24.9219	0.3355
Mediterraneibacter gnavus	Uridine	Control	2	24.9683	0.3383
Mediterraneibacter gnavus	Uridine	Control	2	25.015	0.3369
Mediterraneibacter gnavus	Uridine	Control	2	25.0614	0.3377
Mediterraneibacter gnavus	Uridine	Control	2	25.1078	0.3391
Mediterraneibacter gnavus	Uridine	Control	2	25.1544	0.3366
Mediterraneibacter gnavus	Uridine	Control	2	25.2008	0.3389
Mediterraneibacter gnavus	Uridine	Control	2	25.2475	0.3421
Mediterraneibacter gnavus	Uridine	Control	2	25.2939	0.3408
Mediterraneibacter gnavus	Uridine	Control	2	25.3403	0.3436
Mediterraneibacter gnavus	Uridine	Control	2	25.3869	0.3458
Mediterraneibacter gnavus	Uridine	Control	2	25.4333	0.3458
Mediterraneibacter gnavus	Uridine	Control	2	25.48	0.3439
Mediterraneibacter gnavus	Uridine	Control	2	25.5264	0.3431
Mediterraneibacter gnavus	Uridine	Control	2	25.5728	0.3459
Mediterraneibacter gnavus	Uridine	Control	2	25.6194	0.3475
Mediterraneibacter gnavus	Uridine	Control	2	25.6658	0.3488
Mediterraneibacter gnavus	Uridine	Control	2	25.7125	0.348
Mediterraneibacter gnavus	Uridine	Control	2	25.7589	0.3471
Mediterraneibacter gnavus	Uridine	Control	2	25.8053	0.3421
Mediterraneibacter gnavus	Uridine	Control	2	25.8519	0.3455
Mediterraneibacter gnavus	Uridine	Control	2	25.8983	0.3465
Mediterraneibacter gnavus	Uridine	Control	2	25.945	0.3448
Mediterraneibacter gnavus	Uridine	Control	2	25.9914	0.3437
Mediterraneibacter gnavus	Uridine	Control	2	26.0378	0.3469
Mediterraneibacter gnavus	Uridine	Control	2	26.0844	0.3438
Mediterraneibacter gnavus	Uridine	Control	2	26.1308	0.3457
Mediterraneibacter gnavus	Uridine	Control	2	26.1775	0.3403
Mediterraneibacter gnavus	Uridine	Control	2	26.2239	0.3413
Mediterraneibacter gnavus	Uridine	Control	2	26.2703	0.3438
Mediterraneibacter gnavus	Uridine	Control	2	26.3169	0.3435
Mediterraneibacter gnavus	Uridine	Control	2	26.3633	0.3441
Mediterraneibacter gnavus	Uridine	Control	2	26.41	0.3458
Mediterraneibacter gnavus	Uridine	Control	2	26.4564	0.3458
Mediterraneibacter gnavus	Uridine	Control	2	26.5028	0.3451
Mediterraneibacter gnavus	Uridine	Control	2	26.5494	0.3461
Mediterraneibacter gnavus	Uridine	Control	2	26.5958	0.346
Mediterraneibacter gnavus	Uridine	Control	2	26.6425	0.3483
Mediterraneibacter gnavus	Uridine	Control	2	26.6889	0.3461
Mediterraneibacter gnavus	Uridine	Control	2	26.7353	0.3468
Mediterraneibacter gnavus	Uridine	Control	2	26.7819	0.3458
Mediterraneibacter gnavus	Uridine	Control	2	26.8283	0.345
Mediterraneibacter gnavus	Uridine	Control	2	26.875	0.3463
Mediterraneibacter gnavus	Uridine	Control	2	26.9214	0.3453
Mediterraneibacter gnavus	Uridine	Control	2	26.9681	0.3456
Mediterraneibacter gnavus	Uridine	Control	2	27.0144	0.3463
Mediterraneibacter gnavus	Uridine	Control	2	27.0608	0.3431
Mediterraneibacter gnavus	Uridine	Control	2	27.1075	0.3432
Mediterraneibacter gnavus	Uridine	Control	2	27.1539	0.3413
Mediterraneibacter gnavus	Uridine	Control	2	27.2006	0.3403
Mediterraneibacter gnavus	Uridine	Control	2	27.2469	0.3431
Mediterraneibacter gnavus	Uridine	Control	2	27.2933	0.3435
Mediterraneibacter gnavus	Uridine	Control	2	27.34	0.343
Mediterraneibacter gnavus	Uridine	Control	2	27.3864	0.3421
Mediterraneibacter gnavus	Uridine	Control	2	27.4331	0.3426
Mediterraneibacter gnavus	Uridine	Control	2	27.4794	0.3427
Mediterraneibacter gnavus	Uridine	Control	2	27.5258	0.3442
Mediterraneibacter gnavus	Uridine	Control	2	27.5725	0.3472
Mediterraneibacter gnavus	Uridine	Control	2	27.6189	0.3478
Mediterraneibacter gnavus	Uridine	Control	2	27.6656	0.3453
Mediterraneibacter gnavus	Uridine	Control	2	27.7119	0.3447
Mediterraneibacter gnavus	Uridine	Control	2	27.7583	0.3462
Mediterraneibacter gnavus	Uridine	Control	2	27.805	0.348
Mediterraneibacter gnavus	Uridine	Control	2	27.8514	0.3487
Mediterraneibacter gnavus	Uridine	Control	2	27.8981	0.3491
Mediterraneibacter gnavus	Uridine	Control	2	27.9444	0.3455
Mediterraneibacter gnavus	Uridine	Control	2	27.9908	0.3476
Mediterraneibacter gnavus	Uridine	Control	2	28.0375	0.3478
Mediterraneibacter gnavus	Uridine	Control	2	28.0839	0.3468
Mediterraneibacter gnavus	Uridine	Control	2	28.1306	0.3462
Mediterraneibacter gnavus	Uridine	Control	2	28.1769	0.3451
Mediterraneibacter gnavus	Uridine	Control	2	28.2233	0.3449
Mediterraneibacter gnavus	Uridine	Control	2	28.27	0.3425
Mediterraneibacter gnavus	Uridine	Control	2	28.3164	0.3438
Mediterraneibacter gnavus	Uridine	Control	2	28.3631	0.3445
Mediterraneibacter gnavus	Uridine	Control	2	28.4094	0.3453
Mediterraneibacter gnavus	Uridine	Control	2	28.4558	0.3466
Mediterraneibacter gnavus	Uridine	Control	2	28.5025	0.3471
Mediterraneibacter gnavus	Uridine	Control	2	28.5489	0.3456
Mediterraneibacter gnavus	Uridine	Control	2	28.5956	0.3455
Mediterraneibacter gnavus	Uridine	Control	2	28.6419	0.3475
Mediterraneibacter gnavus	Uridine	Control	2	28.6883	0.345
Mediterraneibacter gnavus	Uridine	Control	2	28.735	0.3459
Mediterraneibacter gnavus	Uridine	Control	2	28.7814	0.3462
Mediterraneibacter gnavus	Uridine	Control	2	28.8281	0.3415
Mediterraneibacter gnavus	Uridine	Control	2	28.8744	0.3426
Mediterraneibacter gnavus	Uridine	Control	2	28.9208	0.3466
Mediterraneibacter gnavus	Uridine	Control	2	28.9675	0.3479
Mediterraneibacter gnavus	Uridine	Control	2	29.0139	0.3491
Mediterraneibacter gnavus	Uridine	Control	2	29.0606	0.3479
Mediterraneibacter gnavus	Uridine	Control	2	29.1069	0.3465
Mediterraneibacter gnavus	Uridine	Control	2	29.1536	0.3467
Mediterraneibacter gnavus	Uridine	Control	2	29.2	0.3458
Mediterraneibacter gnavus	Uridine	Control	2	29.2464	0.3451
Mediterraneibacter gnavus	Uridine	Control	2	29.2931	0.3451
Mediterraneibacter gnavus	Uridine	Control	2	29.3394	0.3459
Mediterraneibacter gnavus	Uridine	Control	2	29.3861	0.3403
Mediterraneibacter gnavus	Uridine	Control	2	29.4325	0.343
Mediterraneibacter gnavus	Uridine	Control	2	29.4789	0.3435
Mediterraneibacter gnavus	Uridine	Control	2	29.5256	0.3451
Mediterraneibacter gnavus	Uridine	Control	2	29.5719	0.3436
Mediterraneibacter gnavus	Uridine	Control	2	29.6186	0.3443
Mediterraneibacter gnavus	Uridine	Control	2	29.665	0.3429
Mediterraneibacter gnavus	Uridine	Control	2	29.7114	0.3429
Mediterraneibacter gnavus	Uridine	Control	2	29.7581	0.3439
Mediterraneibacter gnavus	Uridine	Control	2	29.8044	0.3438
Mediterraneibacter gnavus	Uridine	Control	2	29.8511	0.3455
Mediterraneibacter gnavus	Uridine	Control	2	29.8975	0.3441
Mediterraneibacter gnavus	Uridine	Control	2	29.9439	0.3386
Mediterraneibacter gnavus	Uridine	Control	2	29.9906	0.335
Mediterraneibacter gnavus	Uridine	Control	2	30.0369	0.3428
Mediterraneibacter gnavus	Uridine	Control	2	30.0836	0.3432
Mediterraneibacter gnavus	Uridine	Control	2	30.13	0.3422
Mediterraneibacter gnavus	Uridine	Control	2	30.1764	0.3425
Mediterraneibacter gnavus	Uridine	Control	2	30.2231	0.3387
Mediterraneibacter gnavus	Uridine	Control	2	30.2694	0.3395
Mediterraneibacter gnavus	Uridine	Control	2	30.3161	0.3436
Mediterraneibacter gnavus	Uridine	Control	2	30.3625	0.3424
Mediterraneibacter gnavus	Uridine	Control	2	30.4092	0.3437
Mediterraneibacter gnavus	Uridine	Control	2	30.4556	0.3448
Mediterraneibacter gnavus	Uridine	Control	2	30.5019	0.3443
Mediterraneibacter gnavus	Uridine	Control	2	30.5486	0.3426
Mediterraneibacter gnavus	Uridine	Control	2	30.595	0.3424
Mediterraneibacter gnavus	Uridine	Control	2	30.6417	0.3419
Mediterraneibacter gnavus	Uridine	Control	2	30.6881	0.3432
Mediterraneibacter gnavus	Uridine	Control	2	30.7344	0.3443
Mediterraneibacter gnavus	Uridine	Control	2	30.7811	0.3419
Mediterraneibacter gnavus	Uridine	Control	2	30.8275	0.3404
Mediterraneibacter gnavus	Uridine	Control	2	30.8742	0.3413
Mediterraneibacter gnavus	Uridine	Control	2	30.9206	0.3409
Mediterraneibacter gnavus	Uridine	Control	2	30.9669	0.3429
Mediterraneibacter gnavus	Uridine	Control	2	31.0136	0.3401
Mediterraneibacter gnavus	Uridine	Control	2	31.06	0.3411
Mediterraneibacter gnavus	Uridine	Control	2	31.1067	0.3427
Mediterraneibacter gnavus	Uridine	Control	2	31.1531	0.345
Mediterraneibacter gnavus	Uridine	Control	2	31.1994	0.3446
Mediterraneibacter gnavus	Uridine	Control	2	31.2461	0.3452
Mediterraneibacter gnavus	Uridine	Control	2	31.2925	0.3442
Mediterraneibacter gnavus	Uridine	Control	2	31.3392	0.3431
Mediterraneibacter gnavus	Uridine	Control	2	31.3856	0.3425
Mediterraneibacter gnavus	Uridine	Control	2	31.4322	0.3436
Mediterraneibacter gnavus	Uridine	Control	2	31.4786	0.3434
Mediterraneibacter gnavus	Uridine	Control	2	31.525	0.3425
Mediterraneibacter gnavus	Uridine	Control	2	31.5717	0.3418
Mediterraneibacter gnavus	Uridine	Control	2	31.6181	0.3411
Mediterraneibacter gnavus	Uridine	Control	2	31.6647	0.3406
Mediterraneibacter gnavus	Uridine	Control	2	31.7111	0.3384
Mediterraneibacter gnavus	Uridine	Control	2	31.7575	0.3379
Mediterraneibacter gnavus	Uridine	Control	2	31.8042	0.3405
Mediterraneibacter gnavus	Uridine	Control	2	31.8506	0.3407
Mediterraneibacter gnavus	Uridine	Control	2	31.8972	0.3391
Mediterraneibacter gnavus	Uridine	Control	2	31.9436	0.3367
Mediterraneibacter gnavus	Uridine	Control	2	31.99	0.3372
Mediterraneibacter gnavus	Uridine	Control	2	32.0367	0.3362
Mediterraneibacter gnavus	Uridine	Control	2	32.0831	0.337
Mediterraneibacter gnavus	Uridine	Control	2	32.1297	0.3388
Mediterraneibacter gnavus	Uridine	Control	2	32.1761	0.3373
Mediterraneibacter gnavus	Uridine	Control	2	32.2225	0.337
Mediterraneibacter gnavus	Uridine	Control	2	32.2692	0.3383
Mediterraneibacter gnavus	Uridine	Control	2	32.3156	0.34
Mediterraneibacter gnavus	Uridine	Control	2	32.3622	0.3384
Mediterraneibacter gnavus	Uridine	Control	2	32.4086	0.3385
Mediterraneibacter gnavus	Uridine	Control	2	32.455	0.3363
Mediterraneibacter gnavus	Uridine	Control	2	32.5017	0.3351
Mediterraneibacter gnavus	Uridine	Control	2	32.5481	0.3337
Mediterraneibacter gnavus	Uridine	Control	2	32.5947	0.3352
Mediterraneibacter gnavus	Uridine	Control	2	32.6411	0.337
Mediterraneibacter gnavus	Uridine	Control	2	32.6878	0.3378
Mediterraneibacter gnavus	Uridine	Control	2	32.7342	0.3348
Mediterraneibacter gnavus	Uridine	Control	2	32.7806	0.3343
Mediterraneibacter gnavus	Uridine	Control	2	32.8272	0.3366
Mediterraneibacter gnavus	Uridine	Control	2	32.8736	0.3357
Mediterraneibacter gnavus	Uridine	Control	2	32.9203	0.3362
Mediterraneibacter gnavus	Uridine	Control	2	32.9667	0.3351
Mediterraneibacter gnavus	Uridine	Control	2	33.0131	0.3309
Mediterraneibacter gnavus	Uridine	Control	2	33.0597	0.3344
Mediterraneibacter gnavus	Uridine	Control	2	33.1061	0.3349
Mediterraneibacter gnavus	Uridine	Control	2	33.1528	0.3356
Mediterraneibacter gnavus	Uridine	Control	2	33.1992	0.3357
Mediterraneibacter gnavus	Uridine	Control	2	33.2456	0.3355
Mediterraneibacter gnavus	Uridine	Control	2	33.2922	0.333
Mediterraneibacter gnavus	Uridine	Control	2	33.3386	0.3323
Mediterraneibacter gnavus	Uridine	Control	2	33.3853	0.3352
Mediterraneibacter gnavus	Uridine	Control	2	33.4317	0.3354
Mediterraneibacter gnavus	Uridine	Control	2	33.4781	0.3353
Mediterraneibacter gnavus	Uridine	Control	2	33.5247	0.3358
Mediterraneibacter gnavus	Uridine	Control	2	33.5711	0.3365
Mediterraneibacter gnavus	Uridine	Control	2	33.6178	0.3345
Mediterraneibacter gnavus	Uridine	Control	2	33.6642	0.3317
Mediterraneibacter gnavus	Uridine	Control	2	33.7108	0.3318
Mediterraneibacter gnavus	Uridine	Control	2	33.7572	0.3333
Mediterraneibacter gnavus	Uridine	Control	2	33.8036	0.3354
Mediterraneibacter gnavus	Uridine	Control	2	33.8503	0.3344
Mediterraneibacter gnavus	Uridine	Control	2	33.8967	0.3332
Mediterraneibacter gnavus	Uridine	Control	2	33.9433	0.3332
Mediterraneibacter gnavus	Uridine	Control	2	33.9897	0.3343
Mediterraneibacter gnavus	Uridine	Control	2	34.0361	0.3351
Mediterraneibacter gnavus	Uridine	Control	2	34.0828	0.3334
Mediterraneibacter gnavus	Uridine	Control	2	34.1292	0.3342
Mediterraneibacter gnavus	Uridine	Control	2	34.1758	0.333
Mediterraneibacter gnavus	Uridine	Control	2	34.2222	0.333
Mediterraneibacter gnavus	Uridine	Control	2	34.2686	0.3335
Mediterraneibacter gnavus	Uridine	Control	2	34.3153	0.3343
Mediterraneibacter gnavus	Uridine	Control	2	34.3617	0.335
Mediterraneibacter gnavus	Uridine	Control	2	34.4083	0.3353
Mediterraneibacter gnavus	Uridine	Control	2	34.4547	0.335
Mediterraneibacter gnavus	Uridine	Control	2	34.5011	0.3344
Mediterraneibacter gnavus	Uridine	Control	2	34.5478	0.3335
Mediterraneibacter gnavus	Uridine	Control	2	34.5942	0.3324
Mediterraneibacter gnavus	Uridine	Control	2	34.6408	0.3318
Mediterraneibacter gnavus	Uridine	Control	2	34.6872	0.3308
Mediterraneibacter gnavus	Uridine	Control	2	34.7336	0.33
Mediterraneibacter gnavus	Uridine	Control	2	34.7803	0.3283
Mediterraneibacter gnavus	Uridine	Control	2	34.8267	0.3292
Mediterraneibacter gnavus	Uridine	Control	2	34.8733	0.3304
Mediterraneibacter gnavus	Uridine	Control	2	34.9197	0.3306
Mediterraneibacter gnavus	Uridine	Control	2	34.9664	0.3333
Mediterraneibacter gnavus	Uridine	Control	2	35.0128	0.3317
Mediterraneibacter gnavus	Uridine	Control	2	35.0592	0.3308
Mediterraneibacter gnavus	Uridine	Control	2	35.1058	0.3296
Mediterraneibacter gnavus	Uridine	Control	2	35.1522	0.33
Mediterraneibacter gnavus	Uridine	Control	2	35.1989	0.3307
Mediterraneibacter gnavus	Uridine	Control	2	35.2453	0.3293
Mediterraneibacter gnavus	Uridine	Control	2	35.2917	0.3293
Mediterraneibacter gnavus	Uridine	Control	2	35.3383	0.3304
Mediterraneibacter gnavus	Uridine	Control	2	35.3847	0.3316
Mediterraneibacter gnavus	Uridine	Control	2	35.4314	0.3303
Mediterraneibacter gnavus	Uridine	Control	2	35.4778	0.3275
Mediterraneibacter gnavus	Uridine	Control	2	35.5242	0.3279
Mediterraneibacter gnavus	Uridine	Control	2	35.5708	0.3303
Mediterraneibacter gnavus	Uridine	Control	2	35.6172	0.3288
Mediterraneibacter gnavus	Uridine	Control	2	35.6639	0.3249
Mediterraneibacter gnavus	Uridine	Control	2	35.7103	0.3284
Mediterraneibacter gnavus	Uridine	Control	2	35.7567	0.3305
Mediterraneibacter gnavus	Uridine	Control	2	35.8033	0.3312
Mediterraneibacter gnavus	Uridine	Control	2	35.8497	0.3321
Mediterraneibacter gnavus	Uridine	Control	2	35.8964	0.3315
Mediterraneibacter gnavus	Uridine	Control	2	35.9428	0.3285
Mediterraneibacter gnavus	Uridine	Control	2	35.9894	0.3273
Mediterraneibacter gnavus	Uridine	Control	2	36.0358	0.3288
Mediterraneibacter gnavus	Uridine	Control	2	36.0822	0.3295
Mediterraneibacter gnavus	Uridine	Control	2	36.1289	0.3293
Mediterraneibacter gnavus	Uridine	Control	2	36.1753	0.3283
Mediterraneibacter gnavus	Uridine	Control	2	36.2219	0.3283
Mediterraneibacter gnavus	Uridine	Control	2	36.2683	0.3274
Mediterraneibacter gnavus	Uridine	Control	2	36.3147	0.3279
Mediterraneibacter gnavus	Uridine	Control	2	36.3614	0.3266
Mediterraneibacter gnavus	Uridine	Control	2	36.4078	0.3262
Mediterraneibacter gnavus	Uridine	Control	2	36.4544	0.3261
Mediterraneibacter gnavus	Uridine	Control	2	36.5008	0.3279
Mediterraneibacter gnavus	Uridine	Control	2	36.5472	0.3273
Mediterraneibacter gnavus	Uridine	Control	2	36.5939	0.3274
Mediterraneibacter gnavus	Uridine	Control	2	36.6403	0.3281
Mediterraneibacter gnavus	Uridine	Control	2	36.6869	0.3287
Mediterraneibacter gnavus	Uridine	Control	2	36.7333	0.3296
Mediterraneibacter gnavus	Uridine	Control	2	36.7797	0.3278
Mediterraneibacter gnavus	Uridine	Control	2	36.8264	0.3256
Mediterraneibacter gnavus	Uridine	Control	2	36.8728	0.3246
Mediterraneibacter gnavus	Uridine	Control	2	36.9194	0.3237
Mediterraneibacter gnavus	Uridine	Control	2	36.9658	0.3245
Mediterraneibacter gnavus	Uridine	Control	2	37.0125	0.3235
Mediterraneibacter gnavus	Uridine	Control	2	37.0589	0.3216
Mediterraneibacter gnavus	Uridine	Control	2	37.1053	0.3222
Mediterraneibacter gnavus	Uridine	Control	2	37.1519	0.3221
Mediterraneibacter gnavus	Uridine	Control	2	37.1983	0.3216
Mediterraneibacter gnavus	Uridine	Control	2	37.245	0.3209
Mediterraneibacter gnavus	Uridine	Control	2	37.2914	0.3228
Mediterraneibacter gnavus	Uridine	Control	2	37.3378	0.3201
Mediterraneibacter gnavus	Uridine	Control	2	37.3844	0.321
Mediterraneibacter gnavus	Uridine	Control	2	37.4308	0.321
Mediterraneibacter gnavus	Uridine	Control	2	37.4775	0.322
Mediterraneibacter gnavus	Uridine	Control	2	37.5239	0.3228
Mediterraneibacter gnavus	Uridine	Control	2	37.5703	0.323
Mediterraneibacter gnavus	Uridine	Control	2	37.6169	0.3226
Mediterraneibacter gnavus	Uridine	Control	2	37.6633	0.3235
Mediterraneibacter gnavus	Uridine	Control	2	37.71	0.3244
Mediterraneibacter gnavus	Uridine	Control	2	37.7564	0.3231
Mediterraneibacter gnavus	Uridine	Control	2	37.8028	0.3248
Mediterraneibacter gnavus	Uridine	Control	2	37.8494	0.322
Mediterraneibacter gnavus	Uridine	Control	2	37.8958	0.3209
Mediterraneibacter gnavus	Uridine	Control	2	37.9425	0.3224
Mediterraneibacter gnavus	Uridine	Control	2	37.9889	0.3223
Mediterraneibacter gnavus	Uridine	Control	2	38.0356	0.3232
Mediterraneibacter gnavus	Uridine	Control	2	38.0819	0.3252
Mediterraneibacter gnavus	Uridine	Control	2	38.1283	0.3249
Mediterraneibacter gnavus	Uridine	Control	2	38.175	0.3256
Mediterraneibacter gnavus	Uridine	Control	2	38.2214	0.3262
Mediterraneibacter gnavus	Uridine	Control	2	38.2681	0.3239
Mediterraneibacter gnavus	Uridine	Control	2	38.3144	0.3254
Mediterraneibacter gnavus	Uridine	Control	2	38.3608	0.3236
Mediterraneibacter gnavus	Uridine	Control	2	38.4075	0.3218
Mediterraneibacter gnavus	Uridine	Control	2	38.4539	0.3191
Mediterraneibacter gnavus	Uridine	Control	2	38.5006	0.3171
Mediterraneibacter gnavus	Uridine	Control	2	38.5469	0.3193
Mediterraneibacter gnavus	Uridine	Control	2	38.5933	0.3213
Mediterraneibacter gnavus	Uridine	Control	2	38.64	0.3198
Mediterraneibacter gnavus	Uridine	Control	2	38.6864	0.3226
Mediterraneibacter gnavus	Uridine	Control	2	38.7331	0.3214
Mediterraneibacter gnavus	Uridine	Control	2	38.7794	0.3222
Mediterraneibacter gnavus	Uridine	Control	2	38.8258	0.3236
Mediterraneibacter gnavus	Uridine	Control	2	38.8725	0.3236
Mediterraneibacter gnavus	Uridine	Control	2	38.9189	0.3225
Mediterraneibacter gnavus	Uridine	Control	2	38.9656	0.3208
Mediterraneibacter gnavus	Uridine	Control	2	39.0119	0.3219
Mediterraneibacter gnavus	Uridine	Control	2	39.0586	0.3217
Mediterraneibacter gnavus	Uridine	Control	2	39.105	0.3197
Mediterraneibacter gnavus	Uridine	Control	2	39.1514	0.3212
Mediterraneibacter gnavus	Uridine	Control	2	39.1981	0.3223
Mediterraneibacter gnavus	Uridine	Control	2	39.2444	0.3218
Mediterraneibacter gnavus	Uridine	Control	2	39.2911	0.3195
Mediterraneibacter gnavus	Uridine	Control	2	39.3375	0.3189
Mediterraneibacter gnavus	Uridine	Control	2	39.3839	0.3178
Mediterraneibacter gnavus	Uridine	Control	2	39.4306	0.3212
Mediterraneibacter gnavus	Uridine	Control	2	39.4769	0.3214
Mediterraneibacter gnavus	Uridine	Control	2	39.5236	0.3201
Mediterraneibacter gnavus	Uridine	Control	2	39.57	0.3204
Mediterraneibacter gnavus	Uridine	Control	2	39.6164	0.3195
Mediterraneibacter gnavus	Uridine	Control	2	39.6631	0.3191
Mediterraneibacter gnavus	Uridine	Control	2	39.7094	0.3198
Mediterraneibacter gnavus	Uridine	Control	2	39.7561	0.3184
Mediterraneibacter gnavus	Uridine	Control	2	39.8025	0.3189
Mediterraneibacter gnavus	Uridine	Control	2	39.8489	0.3199
Mediterraneibacter gnavus	Uridine	Control	2	39.8956	0.321
Mediterraneibacter gnavus	Uridine	Control	2	39.9419	0.3203
Mediterraneibacter gnavus	Uridine	Control	2	39.9886	0.3187
Mediterraneibacter gnavus	Uridine	Control	2	40.035	0.3185
Mediterraneibacter gnavus	Uridine	Control	2	40.0817	0.3185
Mediterraneibacter gnavus	Uridine	Control	2	40.1281	0.3204
Mediterraneibacter gnavus	Uridine	Control	2	40.1744	0.3214
Mediterraneibacter gnavus	Uridine	Control	2	40.2211	0.3204
Mediterraneibacter gnavus	Uridine	Control	2	40.2675	0.3189
Mediterraneibacter gnavus	Uridine	Control	2	40.3142	0.3175
Mediterraneibacter gnavus	Uridine	Control	2	40.3606	0.3178
Mediterraneibacter gnavus	Uridine	Control	2	40.4069	0.3188
Mediterraneibacter gnavus	Uridine	Control	2	40.4536	0.3207
Mediterraneibacter gnavus	Uridine	Control	2	40.5	0.3217
Mediterraneibacter gnavus	Uridine	Control	2	40.5467	0.3213
Mediterraneibacter gnavus	Uridine	Control	2	40.5931	0.3207
Mediterraneibacter gnavus	Uridine	Control	2	40.6394	0.3208
Mediterraneibacter gnavus	Uridine	Control	2	40.6861	0.3209
Mediterraneibacter gnavus	Uridine	Control	2	40.7325	0.3198
Mediterraneibacter gnavus	Uridine	Control	2	40.7792	0.3174
Mediterraneibacter gnavus	Uridine	Control	2	40.8256	0.3177
Mediterraneibacter gnavus	Uridine	Control	2	40.8719	0.3196
Mediterraneibacter gnavus	Uridine	Control	2	40.9186	0.3199
Mediterraneibacter gnavus	Uridine	Control	2	40.965	0.318
Mediterraneibacter gnavus	Uridine	Control	2	41.0117	0.3172
Mediterraneibacter gnavus	Uridine	Control	2	41.0581	0.3177
Mediterraneibacter gnavus	Uridine	Control	2	41.1047	0.3192
Mediterraneibacter gnavus	Uridine	Control	2	41.1511	0.3205
Mediterraneibacter gnavus	Uridine	Control	2	41.1975	0.3203
Mediterraneibacter gnavus	Uridine	Control	2	41.2442	0.3197
Mediterraneibacter gnavus	Uridine	Control	2	41.2906	0.3176
Mediterraneibacter gnavus	Uridine	Control	2	41.3372	0.3189
Mediterraneibacter gnavus	Uridine	Control	2	41.3836	0.3181
Mediterraneibacter gnavus	Uridine	Control	2	41.43	0.3182
Mediterraneibacter gnavus	Uridine	Control	2	41.4767	0.3158
Mediterraneibacter gnavus	Uridine	Control	2	41.5231	0.3143
Mediterraneibacter gnavus	Uridine	Control	2	41.5697	0.3163
Mediterraneibacter gnavus	Uridine	Control	2	41.6161	0.317
Mediterraneibacter gnavus	Uridine	Control	2	41.6625	0.3132
Mediterraneibacter gnavus	Uridine	Control	2	41.7092	0.3121
Mediterraneibacter gnavus	Uridine	Control	2	41.7556	0.3143
Mediterraneibacter gnavus	Uridine	Control	2	41.8022	0.3156
Mediterraneibacter gnavus	Uridine	Control	2	41.8486	0.3174
Mediterraneibacter gnavus	Uridine	Control	2	41.8953	0.3179
Mediterraneibacter gnavus	Uridine	Control	2	41.9417	0.3146
Mediterraneibacter gnavus	Uridine	Control	2	41.9881	0.3136
Mediterraneibacter gnavus	Uridine	Control	2	42.0347	0.3163
Mediterraneibacter gnavus	Uridine	Control	2	42.0811	0.317
Mediterraneibacter gnavus	Uridine	Control	2	42.1278	0.3184
Mediterraneibacter gnavus	Uridine	Control	2	42.1742	0.3205
Mediterraneibacter gnavus	Uridine	Control	2	42.2206	0.3192
Mediterraneibacter gnavus	Uridine	Control	2	42.2672	0.3185
Mediterraneibacter gnavus	Uridine	Control	2	42.3136	0.3187
Mediterraneibacter gnavus	Uridine	Control	2	42.3603	0.3162
Mediterraneibacter gnavus	Uridine	Control	2	42.4067	0.3157
Mediterraneibacter gnavus	Uridine	Control	2	42.4531	0.3159
Mediterraneibacter gnavus	Uridine	Control	2	42.4997	0.3161
Mediterraneibacter gnavus	Uridine	Control	2	42.5461	0.3173
Mediterraneibacter gnavus	Uridine	Control	2	42.5928	0.3165
Mediterraneibacter gnavus	Uridine	Control	2	42.6392	0.315
Mediterraneibacter gnavus	Uridine	Control	2	42.6856	0.3167
Mediterraneibacter gnavus	Uridine	Control	2	42.7322	0.3146
Mediterraneibacter gnavus	Uridine	Control	2	42.7786	0.3134
Mediterraneibacter gnavus	Uridine	Control	2	42.8253	0.3154
Mediterraneibacter gnavus	Uridine	Control	2	42.8717	0.3143
Mediterraneibacter gnavus	Uridine	Control	2	42.9183	0.3149
Mediterraneibacter gnavus	Uridine	Control	2	42.9647	0.3139
Mediterraneibacter gnavus	Uridine	Control	2	43.0111	0.3144
Mediterraneibacter gnavus	Uridine	Control	2	43.0578	0.3147
Mediterraneibacter gnavus	Uridine	Control	2	43.1042	0.3159
Mediterraneibacter gnavus	Uridine	Control	2	43.1508	0.3132
Mediterraneibacter gnavus	Uridine	Control	2	43.1972	0.3099
Mediterraneibacter gnavus	Uridine	Control	2	43.2436	0.3124
Mediterraneibacter gnavus	Uridine	Control	2	43.2903	0.3131
Mediterraneibacter gnavus	Uridine	Control	2	43.3367	0.3138
Mediterraneibacter gnavus	Uridine	Control	2	43.3833	0.3135
Mediterraneibacter gnavus	Uridine	Control	2	43.4297	0.3128
Mediterraneibacter gnavus	Uridine	Control	2	43.4761	0.3127
Mediterraneibacter gnavus	Uridine	Control	2	43.5228	0.3147
Mediterraneibacter gnavus	Uridine	Control	2	43.5692	0.3159
Mediterraneibacter gnavus	Uridine	Control	2	43.6158	0.3173
Mediterraneibacter gnavus	Uridine	Control	2	43.6622	0.3178
Mediterraneibacter gnavus	Uridine	Control	2	43.7089	0.3177
Mediterraneibacter gnavus	Uridine	Control	2	43.7553	0.3186
Mediterraneibacter gnavus	Uridine	Control	2	43.8017	0.3181
Mediterraneibacter gnavus	Uridine	Control	2	43.8483	0.3156
Mediterraneibacter gnavus	Uridine	Control	2	43.8947	0.3159
Mediterraneibacter gnavus	Uridine	Control	2	43.9414	0.3162
Mediterraneibacter gnavus	Uridine	Control	2	43.9878	0.316
Mediterraneibacter gnavus	Uridine	Control	2	44.0342	0.3166
Mediterraneibacter gnavus	Uridine	Control	2	44.0808	0.316
Mediterraneibacter gnavus	Uridine	Control	2	44.1272	0.3157
Mediterraneibacter gnavus	Uridine	Control	2	44.1739	0.3168
Mediterraneibacter gnavus	Uridine	Control	2	44.2203	0.3181
Mediterraneibacter gnavus	Uridine	Control	2	44.2667	0.3184
Mediterraneibacter gnavus	Uridine	Control	2	44.3133	0.3169
Mediterraneibacter gnavus	Uridine	Control	2	44.3597	0.3159
Mediterraneibacter gnavus	Uridine	Control	2	44.4064	0.3129
Mediterraneibacter gnavus	Uridine	Control	2	44.4528	0.3112
Mediterraneibacter gnavus	Uridine	Control	2	44.4992	0.3126
Mediterraneibacter gnavus	Uridine	Control	2	44.5458	0.3131
Mediterraneibacter gnavus	Uridine	Control	2	44.5922	0.3145
Mediterraneibacter gnavus	Uridine	Control	2	44.6389	0.3134
Mediterraneibacter gnavus	Uridine	Control	2	44.6853	0.3125
Mediterraneibacter gnavus	Uridine	Control	2	44.7319	0.3119
Mediterraneibacter gnavus	Uridine	Control	2	44.7783	0.3138
Mediterraneibacter gnavus	Uridine	Control	2	44.8247	0.3135
Mediterraneibacter gnavus	Uridine	Control	2	44.8714	0.3134
Mediterraneibacter gnavus	Uridine	Control	2	44.9178	0.3137
Mediterraneibacter gnavus	Uridine	Control	2	44.9644	0.3117
Mediterraneibacter gnavus	Uridine	Control	2	45.0108	0.3119
Mediterraneibacter gnavus	Uridine	Control	2	45.0572	0.3112
Mediterraneibacter gnavus	Uridine	Control	2	45.1039	0.3127
Mediterraneibacter gnavus	Uridine	Control	2	45.1503	0.3136
Mediterraneibacter gnavus	Uridine	Control	2	45.1969	0.3145
Mediterraneibacter gnavus	Uridine	Control	2	45.2433	0.3154
Mediterraneibacter gnavus	Uridine	Control	2	45.2897	0.3145
Mediterraneibacter gnavus	Uridine	Control	2	45.3364	0.3139
Mediterraneibacter gnavus	Uridine	Control	2	45.3828	0.3135
Mediterraneibacter gnavus	Uridine	Control	2	45.4294	0.3121
Mediterraneibacter gnavus	Uridine	Control	2	45.4758	0.3126
Mediterraneibacter gnavus	Uridine	Control	2	45.5222	0.3135
Mediterraneibacter gnavus	Uridine	Control	2	45.5689	0.3123
Mediterraneibacter gnavus	Uridine	Control	2	45.6153	0.3116
Mediterraneibacter gnavus	Uridine	Control	2	45.6619	0.3124
Mediterraneibacter gnavus	Uridine	Control	2	45.7083	0.3138
Mediterraneibacter gnavus	Uridine	Control	2	45.755	0.3138
Mediterraneibacter gnavus	Uridine	Control	2	45.8014	0.3151
Mediterraneibacter gnavus	Uridine	Control	2	45.8478	0.3142
Mediterraneibacter gnavus	Uridine	Control	2	45.8944	0.3141
Mediterraneibacter gnavus	Uridine	Control	2	45.9408	0.3099
Mediterraneibacter gnavus	Uridine	Control	2	45.9875	0.311
Mediterraneibacter gnavus	Uridine	Control	2	46.0339	0.3125
Mediterraneibacter gnavus	Uridine	Control	2	46.0803	0.3142
Mediterraneibacter gnavus	Uridine	Control	2	46.1269	0.315
Mediterraneibacter gnavus	Uridine	Control	2	46.1733	0.3148
Mediterraneibacter gnavus	Uridine	Control	2	46.22	0.3153
Mediterraneibacter gnavus	Uridine	Control	2	46.2664	0.3135
Mediterraneibacter gnavus	Uridine	Control	2	46.3128	0.3109
Mediterraneibacter gnavus	Uridine	Control	2	46.3594	0.311
Mediterraneibacter gnavus	Uridine	Control	2	46.4058	0.3117
Mediterraneibacter gnavus	Uridine	Control	2	46.4525	0.3113
Mediterraneibacter gnavus	Uridine	Control	2	46.4989	0.3145
Mediterraneibacter gnavus	Uridine	Control	2	46.5456	0.3158
Mediterraneibacter gnavus	Uridine	Control	2	46.5919	0.3156
Mediterraneibacter gnavus	Uridine	Control	2	46.6383	0.3167
Mediterraneibacter gnavus	Uridine	Control	2	46.685	0.3172
Mediterraneibacter gnavus	Uridine	Control	2	46.7314	0.3149
Mediterraneibacter gnavus	Uridine	Control	2	46.7781	0.3142
Mediterraneibacter gnavus	Uridine	Control	2	46.8244	0.3128
Mediterraneibacter gnavus	Uridine	Control	2	46.8708	0.3135
Mediterraneibacter gnavus	Uridine	Control	2	46.9175	0.3126
Mediterraneibacter gnavus	Uridine	Control	2	46.9639	0.3135
Mediterraneibacter gnavus	Uridine	Control	2	47.0106	0.313
Mediterraneibacter gnavus	Uridine	Control	2	47.0569	0.3132
Mediterraneibacter gnavus	Uridine	Control	2	47.1033	0.3126
Mediterraneibacter gnavus	Uridine	Control	2	47.15	0.314
Mediterraneibacter gnavus	Uridine	Control	2	47.1964	0.3107
Mediterraneibacter gnavus	Uridine	Control	2	47.2431	0.3115
Mediterraneibacter gnavus	Uridine	Control	2	47.2894	0.3109
Mediterraneibacter gnavus	Uridine	Control	2	47.3361	0.3118
Mediterraneibacter gnavus	Uridine	Control	2	47.3825	0.313
Mediterraneibacter gnavus	Uridine	Control	2	47.4289	0.3117
Mediterraneibacter gnavus	Uridine	Control	2	47.4756	0.3109
Mediterraneibacter gnavus	Uridine	Control	2	47.5219	0.3108
Mediterraneibacter gnavus	Uridine	Control	2	47.5686	0.3093
Mediterraneibacter gnavus	Uridine	Control	2	47.615	0.3116
Mediterraneibacter gnavus	Uridine	Control	2	47.6614	0.3135
Mediterraneibacter gnavus	Uridine	Control	2	47.7081	0.3138
Mediterraneibacter gnavus	Uridine	Control	2	47.7544	0.3113
Mediterraneibacter gnavus	Uridine	Control	2	47.8011	0.3101
Mediterraneibacter gnavus	Uridine	Control	2	47.8475	0.3119
Mediterraneibacter gnavus	Uridine	Control	2	47.8942	0.3148
Mediterraneibacter gnavus	Uridine	Control	2	47.9406	0.3157
Mediterraneibacter gnavus	Uridine	Control	2	47.9869	0.3145
Mediterraneibacter gnavus	Uridine	Control	2	48.0336	0.3146
Mediterraneibacter gnavus	Uridine	Control	2	48.08	0.3143
Mediterraneibacter gnavus	Uridine	Control	2	48.1267	0.3144
Mediterraneibacter gnavus	Uridine	Control	2	48.1731	0.3142
Mediterraneibacter gnavus	Uridine	Control	2	48.2194	0.3121
Mediterraneibacter gnavus	Uridine	Control	2	48.2661	0.3126
Mediterraneibacter gnavus	Uridine	Control	2	48.3125	0.3111
Mediterraneibacter gnavus	Uridine	Control	2	48.3592	0.3114
Mediterraneibacter gnavus	Uridine	Control	2	48.4056	0.3108
Mediterraneibacter gnavus	Uridine	Control	2	48.4522	0.3115
Mediterraneibacter gnavus	Uridine	Control	2	48.4986	0.3129
Mediterraneibacter gnavus	Uridine	Control	2	48.545	0.3126
Mediterraneibacter gnavus	Uridine	Control	2	48.5917	0.3129
Mediterraneibacter gnavus	Uridine	Control	2	48.6381	0.3109
Mediterraneibacter gnavus	Uridine	Control	2	48.6847	0.3095
Mediterraneibacter gnavus	Uridine	Control	2	48.7311	0.312
Mediterraneibacter gnavus	Uridine	Control	2	48.7775	0.3144
Mediterraneibacter gnavus	Uridine	Control	2	48.8242	0.3138
Mediterraneibacter gnavus	Uridine	Control	2	48.8706	0.3129
Mediterraneibacter gnavus	Uridine	Control	2	48.9172	0.3123
Mediterraneibacter gnavus	Uridine	Control	2	48.9636	0.3131
Mediterraneibacter gnavus	Uridine	Control	2	49.0103	0.313
Mediterraneibacter gnavus	Uridine	Control	2	49.0567	0.3139
Mediterraneibacter gnavus	Uridine	Control	2	49.1031	0.3136
Mediterraneibacter gnavus	Uridine	Control	2	49.1497	0.3126
Mediterraneibacter gnavus	Uridine	Control	2	49.1961	0.3112
Mediterraneibacter gnavus	Uridine	Control	2	49.2428	0.3111
Mediterraneibacter gnavus	Uridine	Control	2	49.2892	0.3082
Mediterraneibacter gnavus	Uridine	Control	2	49.3356	0.3088
Mediterraneibacter gnavus	Uridine	Control	2	49.3822	0.3122
Mediterraneibacter gnavus	Uridine	Control	2	49.4286	0.3136
Mediterraneibacter gnavus	Uridine	Control	2	49.4753	0.3142
Mediterraneibacter gnavus	Uridine	Control	2	49.5217	0.3137
Mediterraneibacter gnavus	Uridine	Control	2	49.5681	0.3137
Mediterraneibacter gnavus	Uridine	Control	2	49.6147	0.3113
Mediterraneibacter gnavus	Uridine	Control	2	49.6611	0.3126
Mediterraneibacter gnavus	Uridine	Control	2	49.7078	0.3138
Mediterraneibacter gnavus	Uridine	Control	2	49.7542	0.3142
Mediterraneibacter gnavus	Uridine	Control	2	49.8008	0.3141
Mediterraneibacter gnavus	Uridine	Control	2	49.8472	0.3143
Mediterraneibacter gnavus	Uridine	Control	2	49.8936	0.3121
Mediterraneibacter gnavus	Uridine	Control	2	49.9403	0.3127
Mediterraneibacter gnavus	Uridine	Control	2	49.9867	0.3126
Mediterraneibacter gnavus	Uridine	Control	2	50.0333	0.3114
Mediterraneibacter gnavus	Uridine	Control	2	50.0797	0.3113
Mediterraneibacter gnavus	Uridine	Control	2	50.1261	0.3114
Mediterraneibacter gnavus	Uridine	Control	2	50.1728	0.3123
Mediterraneibacter gnavus	Uridine	Control	2	50.2192	0.3128
Mediterraneibacter gnavus	Uridine	Control	2	50.2658	0.3124
Mediterraneibacter gnavus	Uridine	Control	2	50.3122	0.3116
Mediterraneibacter gnavus	Uridine	Control	2	50.3589	0.3127
Mediterraneibacter gnavus	Uridine	Control	2	50.4053	0.3148
Mediterraneibacter gnavus	Uridine	Control	2	50.4517	0.314
Mediterraneibacter gnavus	Uridine	Control	2	50.4983	0.3151
Mediterraneibacter gnavus	Uridine	Control	2	50.5447	0.3147
Mediterraneibacter gnavus	Uridine	Control	2	50.5914	0.3132
Mediterraneibacter gnavus	Uridine	Control	2	50.6378	0.3095
Mediterraneibacter gnavus	Uridine	Control	2	50.6844	0.3129
Mediterraneibacter gnavus	Uridine	Control	2	50.7308	0.3135
Mediterraneibacter gnavus	Uridine	Control	2	50.7772	0.3146
Mediterraneibacter gnavus	Uridine	Control	2	50.8239	0.3156
Mediterraneibacter gnavus	Uridine	Control	2	50.8703	0.3156
Mediterraneibacter gnavus	Uridine	Control	2	50.9169	0.3136
Mediterraneibacter gnavus	Uridine	Control	2	50.9633	0.311
Mediterraneibacter gnavus	Uridine	Control	2	51.0097	0.3138
Mediterraneibacter gnavus	Uridine	Control	2	51.0564	0.3149
Mediterraneibacter gnavus	Uridine	Control	2	51.1028	0.3138
Mediterraneibacter gnavus	Uridine	Control	2	51.1494	0.3135
Mediterraneibacter gnavus	Uridine	Control	2	51.1958	0.313
Mediterraneibacter gnavus	Uridine	Control	2	51.2425	0.3129
Mediterraneibacter gnavus	Uridine	Control	2	51.2889	0.3124
Mediterraneibacter gnavus	Uridine	Control	2	51.3353	0.3133
Mediterraneibacter gnavus	Uridine	Control	2	51.3819	0.3139
Mediterraneibacter gnavus	Uridine	Control	2	51.4283	0.3128
Mediterraneibacter gnavus	Uridine	Control	2	51.475	0.3125
Mediterraneibacter gnavus	Uridine	Control	2	51.5214	0.3113
Mediterraneibacter gnavus	Uridine	Control	2	51.5678	0.3111
Mediterraneibacter gnavus	Uridine	Control	2	51.6144	0.3138
Mediterraneibacter gnavus	Uridine	Control	2	51.6608	0.3142
Mediterraneibacter gnavus	Uridine	Control	2	51.7075	0.3138
Mediterraneibacter gnavus	Uridine	Control	2	51.7539	0.3118
Mediterraneibacter gnavus	Uridine	Control	2	51.8006	0.3111
Mediterraneibacter gnavus	Uridine	Control	2	51.8469	0.3119
Mediterraneibacter gnavus	Uridine	Control	2	51.8933	0.3132
Mediterraneibacter gnavus	Uridine	Control	2	51.94	0.3116
Mediterraneibacter gnavus	Uridine	Control	2	51.9864	0.312
Mediterraneibacter gnavus	Uridine	Control	2	52.0331	0.3148
Mediterraneibacter gnavus	Uridine	Control	2	52.0794	0.3149
Mediterraneibacter gnavus	Uridine	Control	2	52.1258	0.315
Mediterraneibacter gnavus	Uridine	Control	2	52.1725	0.3152
Mediterraneibacter gnavus	Uridine	Control	2	52.2189	0.3136
Mediterraneibacter gnavus	Uridine	Control	2	52.2656	0.3137
Mediterraneibacter gnavus	Uridine	Control	2	52.3119	0.3156
Mediterraneibacter gnavus	Uridine	Control	2	52.3586	0.3149
Mediterraneibacter gnavus	Uridine	Control	2	52.405	0.3138
Mediterraneibacter gnavus	Uridine	Control	2	52.4514	0.3136
Mediterraneibacter gnavus	Uridine	Control	2	52.4981	0.3148
Mediterraneibacter gnavus	Uridine	Control	2	52.5444	0.3145
Mediterraneibacter gnavus	Uridine	Control	2	52.5911	0.3146
Mediterraneibacter gnavus	Uridine	Control	2	52.6375	0.3149
Mediterraneibacter gnavus	Uridine	Control	2	52.6839	0.3139
Mediterraneibacter gnavus	Uridine	Control	2	52.7306	0.3122
Mediterraneibacter gnavus	Uridine	Control	2	52.7769	0.3116
Mediterraneibacter gnavus	Uridine	Control	2	52.8236	0.3142
Mediterraneibacter gnavus	Uridine	Control	2	52.87	0.315
Mediterraneibacter gnavus	Uridine	Control	2	52.9164	0.3152
Mediterraneibacter gnavus	Uridine	Control	2	52.9631	0.3139
Mediterraneibacter gnavus	Uridine	Control	2	53.0094	0.3142
Mediterraneibacter gnavus	Uridine	Control	2	53.0561	0.3123
Mediterraneibacter gnavus	Uridine	Control	2	53.1025	0.3111
Mediterraneibacter gnavus	Uridine	Control	2	53.1492	0.312
Mediterraneibacter gnavus	Uridine	Control	2	53.1956	0.3143
Mediterraneibacter gnavus	Uridine	Control	2	53.2419	0.3143
Mediterraneibacter gnavus	Uridine	Control	2	53.2886	0.3125
Mediterraneibacter gnavus	Uridine	Control	2	53.335	0.3149
Mediterraneibacter gnavus	Uridine	Control	2	53.3817	0.3147
Mediterraneibacter gnavus	Uridine	Control	2	53.4281	0.3143
Mediterraneibacter gnavus	Uridine	Control	2	53.4744	0.3149
Mediterraneibacter gnavus	Uridine	Control	2	53.5211	0.3152
Mediterraneibacter gnavus	Uridine	Control	2	53.5675	0.3163
Mediterraneibacter gnavus	Uridine	Control	2	53.6142	0.3177
Mediterraneibacter gnavus	Uridine	Control	2	53.6606	0.3176
Mediterraneibacter gnavus	Uridine	Control	2	53.7072	0.3185
Mediterraneibacter gnavus	Uridine	Control	2	53.7536	0.3156
Mediterraneibacter gnavus	Uridine	Control	2	53.8	0.3178
Mediterraneibacter gnavus	Uridine	Control	2	53.8467	0.3199
Mediterraneibacter gnavus	Uridine	Control	2	53.8931	0.3194
Mediterraneibacter gnavus	Uridine	Control	2	53.9397	0.319
Mediterraneibacter gnavus	Uridine	Control	2	53.9861	0.3196
Mediterraneibacter gnavus	Uridine	Control	2	54.0325	0.3171
Mediterraneibacter gnavus	Uridine	Control	2	54.0792	0.316
Mediterraneibacter gnavus	Uridine	Control	2	54.1256	0.3177
Mediterraneibacter gnavus	Uridine	Control	2	54.1722	0.3209
Mediterraneibacter gnavus	Uridine	Control	2	54.2186	0.3198
Mediterraneibacter gnavus	Uridine	Control	2	54.2653	0.3186
Mediterraneibacter gnavus	Uridine	Control	2	54.3117	0.3179
Mediterraneibacter gnavus	Uridine	Control	2	54.3581	0.3168
Mediterraneibacter gnavus	Uridine	Control	2	54.4047	0.317
Mediterraneibacter gnavus	Uridine	Control	2	54.4511	0.318
Mediterraneibacter gnavus	Uridine	Control	2	54.4978	0.3186
Mediterraneibacter gnavus	Uridine	Control	2	54.5442	0.3193
Mediterraneibacter gnavus	Uridine	Control	2	54.5906	0.3188
Mediterraneibacter gnavus	Uridine	Control	2	54.6372	0.3187
Mediterraneibacter gnavus	Uridine	Control	2	54.6836	0.3187
Mediterraneibacter gnavus	Uridine	Control	2	54.7303	0.3185
Mediterraneibacter gnavus	Uridine	Control	2	54.7767	0.3163
Mediterraneibacter gnavus	Uridine	Control	2	54.8231	0.3157
Mediterraneibacter gnavus	Uridine	Control	2	54.8697	0.3173
Mediterraneibacter gnavus	Uridine	Control	2	54.9161	0.3194
Mediterraneibacter gnavus	Uridine	Control	2	54.9628	0.3202
Mediterraneibacter gnavus	Uridine	Control	2	55.0092	0.3213
Mediterraneibacter gnavus	Uridine	Control	2	55.0558	0.3204
Mediterraneibacter gnavus	Uridine	Control	2	55.1022	0.3186
Mediterraneibacter gnavus	Uridine	Control	2	55.1486	0.3208
Mediterraneibacter gnavus	Uridine	Control	2	55.1953	0.3211
Mediterraneibacter gnavus	Uridine	Control	2	55.2417	0.3231
Mediterraneibacter gnavus	Uridine	Control	2	55.2883	0.3217
Mediterraneibacter gnavus	Uridine	Control	2	55.3347	0.3196
Mediterraneibacter gnavus	Uridine	Control	2	55.3811	0.3166
Mediterraneibacter gnavus	Uridine	Control	2	55.4278	0.3169
Mediterraneibacter gnavus	Uridine	Control	2	55.4742	0.319
Mediterraneibacter gnavus	Uridine	Control	2	55.5208	0.3189
Mediterraneibacter gnavus	Uridine	Control	2	55.5672	0.3187
Mediterraneibacter gnavus	Uridine	Control	2	55.6139	0.3176
Mediterraneibacter gnavus	Uridine	Control	2	55.6603	0.3187
Mediterraneibacter gnavus	Uridine	Control	2	55.7067	0.3192
Mediterraneibacter gnavus	Uridine	Control	2	55.7533	0.3212
Mediterraneibacter gnavus	Uridine	Control	2	55.7997	0.322
Mediterraneibacter gnavus	Uridine	Control	2	55.8464	0.3194
Mediterraneibacter gnavus	Uridine	Control	2	55.8928	0.3195
Mediterraneibacter gnavus	Uridine	Control	2	55.9392	0.3193
Mediterraneibacter gnavus	Uridine	Control	2	55.9858	0.3186
Mediterraneibacter gnavus	Uridine	Control	2	56.0322	0.3185
Mediterraneibacter gnavus	Uridine	Control	2	56.0789	0.3196
Mediterraneibacter gnavus	Uridine	Control	2	56.1253	0.3207
Mediterraneibacter gnavus	Uridine	Control	2	56.1719	0.3191
Mediterraneibacter gnavus	Uridine	Control	2	56.2183	0.3177
Mediterraneibacter gnavus	Uridine	Control	2	56.2647	0.3176
Mediterraneibacter gnavus	Uridine	Control	2	56.3114	0.3192
Mediterraneibacter gnavus	Uridine	Control	2	56.3578	0.3206
Mediterraneibacter gnavus	Uridine	Control	2	56.4044	0.3212
Mediterraneibacter gnavus	Uridine	Control	2	56.4508	0.3212
Mediterraneibacter gnavus	Uridine	Control	2	56.4972	0.3202
Mediterraneibacter gnavus	Uridine	Control	2	56.5439	0.3196
Mediterraneibacter gnavus	Uridine	Control	2	56.5903	0.3179
Mediterraneibacter gnavus	Uridine	Control	2	56.6369	0.3181
Mediterraneibacter gnavus	Uridine	Control	2	56.6833	0.32
Mediterraneibacter gnavus	Uridine	Control	2	56.73	0.321
Mediterraneibacter gnavus	Uridine	Control	2	56.7764	0.3214
Mediterraneibacter gnavus	Uridine	Control	2	56.8228	0.3222
Mediterraneibacter gnavus	Uridine	Control	2	56.8694	0.3216
Mediterraneibacter gnavus	Uridine	Control	2	56.9158	0.3213
Mediterraneibacter gnavus	Uridine	Control	2	56.9625	0.3197
Mediterraneibacter gnavus	Uridine	Control	2	57.0089	0.3218
Mediterraneibacter gnavus	Uridine	Control	2	57.0553	0.3236
Mediterraneibacter gnavus	Uridine	Control	2	57.1019	0.3243
Mediterraneibacter gnavus	Uridine	Control	2	57.1483	0.3248
Mediterraneibacter gnavus	Uridine	Control	2	57.195	0.3239
Mediterraneibacter gnavus	Uridine	Control	2	57.2414	0.3234
Mediterraneibacter gnavus	Uridine	Control	2	57.2881	0.3251
Mediterraneibacter gnavus	Uridine	Control	2	57.3344	0.3246
Mediterraneibacter gnavus	Uridine	Control	2	57.3808	0.3225
Mediterraneibacter gnavus	Uridine	Control	2	57.4275	0.3224
Mediterraneibacter gnavus	Uridine	Control	2	57.4739	0.3223
Mediterraneibacter gnavus	Uridine	Control	2	57.5206	0.322
Mediterraneibacter gnavus	Uridine	Control	2	57.5669	0.3219
Mediterraneibacter gnavus	Uridine	Control	2	57.6133	0.322
Mediterraneibacter gnavus	Uridine	Control	2	57.66	0.3209
Mediterraneibacter gnavus	Uridine	Control	2	57.7064	0.3203
Mediterraneibacter gnavus	Uridine	Control	2	57.7531	0.3216
Mediterraneibacter gnavus	Uridine	Control	2	57.7994	0.3228
Mediterraneibacter gnavus	Uridine	Control	2	57.8461	0.3233
Mediterraneibacter gnavus	Uridine	Control	2	57.8925	0.3211
Mediterraneibacter gnavus	Uridine	Control	2	57.9389	0.3204
Mediterraneibacter gnavus	Uridine	Control	2	57.9856	0.3214
Mediterraneibacter gnavus	Uridine	Control	2	58.0319	0.3215
Mediterraneibacter gnavus	Uridine	Control	2	58.0786	0.3212
Mediterraneibacter gnavus	Uridine	Control	2	58.125	0.3213
Mediterraneibacter gnavus	Uridine	Control	2	58.1714	0.3242
Mediterraneibacter gnavus	Uridine	Control	2	58.2181	0.3245
Mediterraneibacter gnavus	Uridine	Control	2	58.2644	0.3241
Mediterraneibacter gnavus	Uridine	Control	2	58.3111	0.3249
Mediterraneibacter gnavus	Uridine	Control	2	58.3575	0.3249
Mediterraneibacter gnavus	Uridine	Control	2	58.4039	0.3252
Mediterraneibacter gnavus	Uridine	Control	2	58.4506	0.3248
Mediterraneibacter gnavus	Uridine	Control	2	58.4969	0.3242
Mediterraneibacter gnavus	Uridine	Control	2	58.5436	0.323
Mediterraneibacter gnavus	Uridine	Control	2	58.59	0.3224
Mediterraneibacter gnavus	Uridine	Control	2	58.6367	0.3218
Mediterraneibacter gnavus	Uridine	Control	2	58.6831	0.3212
Mediterraneibacter gnavus	Uridine	Control	2	58.7294	0.3238
Mediterraneibacter gnavus	Uridine	Control	2	58.7761	0.324
Mediterraneibacter gnavus	Uridine	Control	2	58.8225	0.3237
Mediterraneibacter gnavus	Uridine	Control	2	58.8692	0.3243
Mediterraneibacter gnavus	Uridine	Control	2	58.9156	0.3257
Mediterraneibacter gnavus	Uridine	Control	2	58.9619	0.3265
Mediterraneibacter gnavus	Uridine	Control	2	59.0086	0.3256
Mediterraneibacter gnavus	Uridine	Control	2	59.055	0.3254
Mediterraneibacter gnavus	Uridine	Control	2	59.1017	0.3254
Mediterraneibacter gnavus	Uridine	Control	2	59.1481	0.3223
Mediterraneibacter gnavus	Uridine	Control	2	59.1947	0.3234
Mediterraneibacter gnavus	Uridine	Control	2	59.2411	0.3245
Mediterraneibacter gnavus	Uridine	Control	2	59.2875	0.3257
Mediterraneibacter gnavus	Uridine	Control	2	59.3342	0.3255
Mediterraneibacter gnavus	Uridine	Control	2	59.3806	0.3267
Mediterraneibacter gnavus	Uridine	Control	2	59.4272	0.3242
Mediterraneibacter gnavus	Uridine	Control	2	59.4736	0.3224
Mediterraneibacter gnavus	Uridine	Control	2	59.52	0.3226
Mediterraneibacter gnavus	Uridine	Control	2	59.5667	0.324
Mediterraneibacter gnavus	Uridine	Control	2	59.6131	0.3245
Mediterraneibacter gnavus	Uridine	Control	2	59.6597	0.3231
Mediterraneibacter gnavus	Uridine	Control	2	59.7061	0.3222
Mediterraneibacter gnavus	Uridine	Control	2	59.7525	0.3203
Mediterraneibacter gnavus	Uridine	Control	2	59.7992	0.3231
Mediterraneibacter gnavus	Uridine	Control	2	59.8456	0.3261
Mediterraneibacter gnavus	Uridine	Control	2	59.8922	0.3262
Mediterraneibacter gnavus	Uridine	Control	2	59.9386	0.3264
Mediterraneibacter gnavus	Uridine	Control	2	59.9853	0.3249
Mediterraneibacter gnavus	Uridine	Control	2	60.0317	0.3234
Mediterraneibacter gnavus	Uridine	Control	2	60.0781	0.3246
Mediterraneibacter gnavus	Uridine	Control	2	60.1247	0.3252
Mediterraneibacter gnavus	Uridine	Control	2	60.1711	0.325
Mediterraneibacter gnavus	Uridine	Control	2	60.2178	0.3259
Mediterraneibacter gnavus	Uridine	Control	2	60.2642	0.3274
Mediterraneibacter gnavus	Uridine	Control	2	60.3106	0.3276
Mediterraneibacter gnavus	Uridine	Control	2	60.3572	0.3269
Mediterraneibacter gnavus	Uridine	Control	2	60.4036	0.3242
Mediterraneibacter gnavus	Uridine	Control	2	60.4503	0.3243
Mediterraneibacter gnavus	Uridine	Control	2	60.4967	0.323
Mediterraneibacter gnavus	Uridine	Control	2	60.5433	0.3242
Mediterraneibacter gnavus	Uridine	Control	2	60.5897	0.3259
Mediterraneibacter gnavus	Uridine	Control	2	60.6361	0.3254
Mediterraneibacter gnavus	Uridine	Control	2	60.6828	0.3237
Mediterraneibacter gnavus	Uridine	Control	2	60.7292	0.3246
Mediterraneibacter gnavus	Uridine	Control	2	60.7758	0.3247
Mediterraneibacter gnavus	Uridine	Control	2	60.8222	0.3258
Mediterraneibacter gnavus	Uridine	Control	2	60.8686	0.3255
Mediterraneibacter gnavus	Uridine	Control	2	60.9153	0.327
Mediterraneibacter gnavus	Uridine	Control	2	60.9617	0.3276
Mediterraneibacter gnavus	Uridine	Control	2	61.0083	0.327
Mediterraneibacter gnavus	Uridine	Control	2	61.0547	0.3264
Mediterraneibacter gnavus	Uridine	Control	2	61.1011	0.3253
Mediterraneibacter gnavus	Uridine	Control	2	61.1478	0.3257
Mediterraneibacter gnavus	Uridine	Control	2	61.1942	0.3265
Mediterraneibacter gnavus	Uridine	Control	2	61.2408	0.3251
Mediterraneibacter gnavus	Uridine	Control	2	61.2872	0.3253
Mediterraneibacter gnavus	Uridine	Control	2	61.3339	0.326
Mediterraneibacter gnavus	Uridine	Control	2	61.3803	0.3268
Mediterraneibacter gnavus	Uridine	Control	2	61.4267	0.3246
Mediterraneibacter gnavus	Uridine	Control	2	61.4733	0.3244
Mediterraneibacter gnavus	Uridine	Control	2	61.5197	0.3238
Mediterraneibacter gnavus	Uridine	Control	2	61.5664	0.3251
Mediterraneibacter gnavus	Uridine	Control	2	61.6128	0.3241
Mediterraneibacter gnavus	Uridine	Control	2	61.6592	0.3237
Mediterraneibacter gnavus	Uridine	Control	2	61.7058	0.3255
Mediterraneibacter gnavus	Uridine	Control	2	61.7522	0.3268
Mediterraneibacter gnavus	Uridine	Control	2	61.7989	0.3259
Mediterraneibacter gnavus	Uridine	Control	2	61.8453	0.3264
Mediterraneibacter gnavus	Uridine	Control	2	61.8919	0.3256
Mediterraneibacter gnavus	Uridine	Control	2	61.9383	0.3247
Mediterraneibacter gnavus	Uridine	Control	2	61.9847	0.3248
Mediterraneibacter gnavus	Uridine	Control	2	62.0314	0.3262
Mediterraneibacter gnavus	Uridine	Control	2	62.0778	0.3261
Mediterraneibacter gnavus	Uridine	Control	2	62.1244	0.3261
Mediterraneibacter gnavus	Uridine	Control	2	62.1708	0.3261
Mediterraneibacter gnavus	Uridine	Control	2	62.2172	0.3269
Mediterraneibacter gnavus	Uridine	Control	2	62.2639	0.3274
Mediterraneibacter gnavus	Uridine	Control	2	62.3103	0.3246
Mediterraneibacter gnavus	Uridine	Control	2	62.3569	0.3241
Mediterraneibacter gnavus	Uridine	Control	2	62.4033	0.3252
Mediterraneibacter gnavus	Uridine	Control	2	62.45	0.3248
Mediterraneibacter gnavus	Uridine	Control	2	62.4964	0.3252
Mediterraneibacter gnavus	Uridine	Control	2	62.5428	0.3273
Mediterraneibacter gnavus	Uridine	Control	2	62.5894	0.3282
Mediterraneibacter gnavus	Uridine	Control	2	62.6358	0.3292
Mediterraneibacter gnavus	Uridine	Control	2	62.6825	0.328
Mediterraneibacter gnavus	Uridine	Control	2	62.7289	0.3267
Mediterraneibacter gnavus	Uridine	Control	2	62.7753	0.3272
Mediterraneibacter gnavus	Uridine	Control	2	62.8219	0.3264
Mediterraneibacter gnavus	Uridine	Control	2	62.8683	0.3262
Mediterraneibacter gnavus	Uridine	Control	2	62.915	0.3235
Mediterraneibacter gnavus	Uridine	Control	2	62.9614	0.3227
Mediterraneibacter gnavus	Uridine	Control	2	63.0081	0.3236
Mediterraneibacter gnavus	Uridine	Control	2	63.0544	0.3244
Mediterraneibacter gnavus	Uridine	Control	2	63.1008	0.3266
Mediterraneibacter gnavus	Uridine	Control	2	63.1475	0.3286
Mediterraneibacter gnavus	Uridine	Control	2	63.1939	0.327
Mediterraneibacter gnavus	Uridine	Control	2	63.2406	0.3254
Mediterraneibacter gnavus	Uridine	Control	2	63.2869	0.3246
Mediterraneibacter gnavus	Uridine	Control	2	63.3336	0.3255
Mediterraneibacter gnavus	Uridine	Control	2	63.38	0.3263
Mediterraneibacter gnavus	Uridine	Control	2	63.4264	0.3266
Mediterraneibacter gnavus	Uridine	Control	2	63.4731	0.3279
Mediterraneibacter gnavus	Uridine	Control	2	63.5194	0.3294
Mediterraneibacter gnavus	Uridine	Control	2	63.5661	0.3286
Mediterraneibacter gnavus	Uridine	Control	2	63.6125	0.3265
Mediterraneibacter gnavus	Uridine	Control	2	63.6589	0.3255
Mediterraneibacter gnavus	Uridine	Control	2	63.7056	0.3253
Mediterraneibacter gnavus	Uridine	Control	2	63.7519	0.3285
Mediterraneibacter gnavus	Uridine	Control	2	63.7986	0.3284
Mediterraneibacter gnavus	Uridine	Control	2	63.845	0.3282
Mediterraneibacter gnavus	Uridine	Control	2	63.8917	0.3268
Mediterraneibacter gnavus	Uridine	Control	2	63.9381	0.3264
Mediterraneibacter gnavus	Uridine	Control	2	63.9844	0.3272
Mediterraneibacter gnavus	Uridine	Control	2	64.0311	0.3278
Mediterraneibacter gnavus	Uridine	Control	2	64.0775	0.3276
Mediterraneibacter gnavus	Uridine	Control	2	64.1242	0.3302
Mediterraneibacter gnavus	Uridine	Control	2	64.1706	0.3315
Mediterraneibacter gnavus	Uridine	Control	2	64.2172	0.3314
Mediterraneibacter gnavus	Uridine	Control	2	64.2636	0.3301
Mediterraneibacter gnavus	Uridine	Control	2	64.31	0.3298
Mediterraneibacter gnavus	Uridine	Control	2	64.3567	0.3312
Mediterraneibacter gnavus	Uridine	Control	2	64.4031	0.3317
Mediterraneibacter gnavus	Uridine	Control	2	64.4497	0.3299
Mediterraneibacter gnavus	Uridine	Control	2	64.4961	0.332
Mediterraneibacter gnavus	Uridine	Control	2	64.5425	0.3343
Mediterraneibacter gnavus	Uridine	Control	2	64.5892	0.3331
Mediterraneibacter gnavus	Uridine	Control	2	64.6356	0.3321
Mediterraneibacter gnavus	Uridine	Control	2	64.6822	0.3306
Mediterraneibacter gnavus	Uridine	Control	2	64.7286	0.3314
Mediterraneibacter gnavus	Uridine	Control	2	64.7753	0.3316
Mediterraneibacter gnavus	Uridine	Control	2	64.8217	0.3328
Mediterraneibacter gnavus	Uridine	Control	2	64.8681	0.3326
Mediterraneibacter gnavus	Uridine	Control	2	64.9147	0.331
Mediterraneibacter gnavus	Uridine	Control	2	64.9611	0.3309
Mediterraneibacter gnavus	Uridine	Control	2	65.0078	0.334
Mediterraneibacter gnavus	Uridine	Control	2	65.0542	0.333
Mediterraneibacter gnavus	Uridine	Control	2	65.1006	0.3322
Mediterraneibacter gnavus	Uridine	Control	2	65.1472	0.3299
Mediterraneibacter gnavus	Uridine	Control	2	65.1936	0.331
Mediterraneibacter gnavus	Uridine	Control	2	65.2403	0.333
Mediterraneibacter gnavus	Uridine	Control	2	65.2867	0.3334
Mediterraneibacter gnavus	Uridine	Control	2	65.3333	0.3317
Mediterraneibacter gnavus	Uridine	Control	2	65.3797	0.3321
Mediterraneibacter gnavus	Uridine	Control	2	65.4261	0.3315
Mediterraneibacter gnavus	Uridine	Control	2	65.4728	0.3315
Mediterraneibacter gnavus	Uridine	Control	2	65.5192	0.3302
Mediterraneibacter gnavus	Uridine	Control	2	65.5658	0.3288
Mediterraneibacter gnavus	Uridine	Control	2	65.6122	0.33
Mediterraneibacter gnavus	Uridine	Control	2	65.6589	0.3279
Mediterraneibacter gnavus	Uridine	Control	2	65.7053	0.3278
Mediterraneibacter gnavus	Uridine	Control	2	65.7517	0.3284
Mediterraneibacter gnavus	Uridine	Control	2	65.7983	0.33
Mediterraneibacter gnavus	Uridine	Control	2	65.8447	0.3297
Mediterraneibacter gnavus	Uridine	Control	2	65.8914	0.3301
Mediterraneibacter gnavus	Uridine	Control	2	65.9378	0.3313
Mediterraneibacter gnavus	Uridine	Control	2	65.9844	0.3323
Mediterraneibacter gnavus	Uridine	Control	2	66.0308	0.3327
Mediterraneibacter gnavus	Uridine	Control	2	66.0772	0.3324
Mediterraneibacter gnavus	Uridine	Control	2	66.1239	0.3315
Mediterraneibacter gnavus	Uridine	Control	2	66.1703	0.3303
Mediterraneibacter gnavus	Uridine	Control	2	66.2169	0.3296
Mediterraneibacter gnavus	Uridine	Control	2	66.2633	0.3292
Mediterraneibacter gnavus	Uridine	Control	2	66.3097	0.3284
Mediterraneibacter gnavus	Uridine	Control	2	66.3564	0.3307
Mediterraneibacter gnavus	Uridine	Control	2	66.4028	0.3322
Mediterraneibacter gnavus	Uridine	Control	2	66.4494	0.3323
Mediterraneibacter gnavus	Uridine	Control	2	66.4958	0.3321
Mediterraneibacter gnavus	Uridine	Control	2	66.5425	0.3318
Mediterraneibacter gnavus	Uridine	Control	2	66.5889	0.3302
Mediterraneibacter gnavus	Uridine	Control	2	66.6353	0.3299
Mediterraneibacter gnavus	Uridine	Control	2	66.6819	0.3319
Mediterraneibacter gnavus	Uridine	Control	2	66.7283	0.3327
Mediterraneibacter gnavus	Uridine	Control	2	66.775	0.3324
Mediterraneibacter gnavus	Uridine	Control	2	66.8214	0.3323
Mediterraneibacter gnavus	Uridine	Control	2	66.8681	0.3314
Mediterraneibacter gnavus	Uridine	Control	2	66.9144	0.3317
Mediterraneibacter gnavus	Uridine	Control	2	66.9608	0.3326
Mediterraneibacter gnavus	Uridine	Control	2	67.0075	0.3335
Mediterraneibacter gnavus	Uridine	Control	2	67.0539	0.3339
Mediterraneibacter gnavus	Uridine	Control	2	67.1006	0.3352
Mediterraneibacter gnavus	Uridine	Control	2	67.1469	0.3349
Mediterraneibacter gnavus	Uridine	Control	2	67.1933	0.3343
Mediterraneibacter gnavus	Uridine	Control	2	67.24	0.3341
Mediterraneibacter gnavus	Uridine	Control	2	67.2864	0.3364
Mediterraneibacter gnavus	Uridine	Control	2	67.3331	0.3357
Mediterraneibacter gnavus	Uridine	Control	2	67.3794	0.3334
Mediterraneibacter gnavus	Uridine	Control	2	67.4261	0.3317
Mediterraneibacter gnavus	Uridine	Control	2	67.4725	0.3313
Mediterraneibacter gnavus	Uridine	Control	2	67.5189	0.3336
Mediterraneibacter gnavus	Uridine	Control	2	67.5656	0.3337
Mediterraneibacter gnavus	Uridine	Control	2	67.6119	0.3333
Mediterraneibacter gnavus	Uridine	Control	2	67.6586	0.3324
Mediterraneibacter gnavus	Uridine	Control	2	67.705	0.3327
Mediterraneibacter gnavus	Uridine	Control	2	67.7514	0.3326
Mediterraneibacter gnavus	Uridine	Control	2	67.7981	0.3336
Mediterraneibacter gnavus	Uridine	Control	2	67.8444	0.3308
Mediterraneibacter gnavus	Uridine	Control	2	67.8911	0.3294
Mediterraneibacter gnavus	Uridine	Control	2	67.9375	0.3297
Mediterraneibacter gnavus	Uridine	Control	2	67.9842	0.3312
Mediterraneibacter gnavus	Uridine	Control	2	68.0306	0.3324
Mediterraneibacter gnavus	Uridine	Control	2	68.0769	0.3328
Mediterraneibacter gnavus	Uridine	Control	2	68.1236	0.3354
Mediterraneibacter gnavus	Uridine	Control	2	68.17	0.3366
Mediterraneibacter gnavus	Uridine	Control	2	68.2167	0.337
Mediterraneibacter gnavus	Uridine	Control	2	68.2631	0.3357
Mediterraneibacter gnavus	Uridine	Control	2	68.3097	0.3351
Mediterraneibacter gnavus	Uridine	Control	2	68.3561	0.3355
Mediterraneibacter gnavus	Uridine	Control	2	68.4025	0.3328
Mediterraneibacter gnavus	Uridine	Control	2	68.4492	0.3332
Mediterraneibacter gnavus	Uridine	Control	2	68.4956	0.3327
Mediterraneibacter gnavus	Uridine	Control	2	68.5422	0.3306
Mediterraneibacter gnavus	Uridine	Control	2	68.5886	0.3306
Mediterraneibacter gnavus	Uridine	Control	2	68.6353	0.3312
Mediterraneibacter gnavus	Uridine	Control	2	68.6817	0.3321
Mediterraneibacter gnavus	Uridine	Control	2	68.7281	0.3334
Mediterraneibacter gnavus	Uridine	Control	3	0	-0.0032
Mediterraneibacter gnavus	Uridine	Control	3	0.0463889	-0.0036
Mediterraneibacter gnavus	Uridine	Control	3	0.0927778	-0.0048
Mediterraneibacter gnavus	Uridine	Control	3	0.139444	-0.0053
Mediterraneibacter gnavus	Uridine	Control	3	0.185833	-0.0054
Mediterraneibacter gnavus	Uridine	Control	3	0.232222	-0.0051
Mediterraneibacter gnavus	Uridine	Control	3	0.278611	-0.0058
Mediterraneibacter gnavus	Uridine	Control	3	0.325278	-0.0059
Mediterraneibacter gnavus	Uridine	Control	3	0.371667	-0.0062
Mediterraneibacter gnavus	Uridine	Control	3	0.418056	-0.0058
Mediterraneibacter gnavus	Uridine	Control	3	0.464444	-0.0062
Mediterraneibacter gnavus	Uridine	Control	3	0.511111	-0.006
Mediterraneibacter gnavus	Uridine	Control	3	0.5575	-0.0055
Mediterraneibacter gnavus	Uridine	Control	3	0.603889	-0.0062
Mediterraneibacter gnavus	Uridine	Control	3	0.650556	-0.0058
Mediterraneibacter gnavus	Uridine	Control	3	0.696944	-0.0073
Mediterraneibacter gnavus	Uridine	Control	3	0.743333	-0.0056
Mediterraneibacter gnavus	Uridine	Control	3	0.789722	-0.0054
Mediterraneibacter gnavus	Uridine	Control	3	0.836389	-0.0053
Mediterraneibacter gnavus	Uridine	Control	3	0.882778	-0.0043
Mediterraneibacter gnavus	Uridine	Control	3	0.929167	-0.004
Mediterraneibacter gnavus	Uridine	Control	3	0.975833	-0.0034
Mediterraneibacter gnavus	Uridine	Control	3	1.02222	-0.0032
Mediterraneibacter gnavus	Uridine	Control	3	1.06861	-0.0034
Mediterraneibacter gnavus	Uridine	Control	3	1.11528	-0.0032
Mediterraneibacter gnavus	Uridine	Control	3	1.16167	-0.002
Mediterraneibacter gnavus	Uridine	Control	3	1.20806	-0.0015
Mediterraneibacter gnavus	Uridine	Control	3	1.25472	-0.0007
Mediterraneibacter gnavus	Uridine	Control	3	1.30111	0.0001
Mediterraneibacter gnavus	Uridine	Control	3	1.3475	0.001
Mediterraneibacter gnavus	Uridine	Control	3	1.39417	0.0007
Mediterraneibacter gnavus	Uridine	Control	3	1.44056	0.0003
Mediterraneibacter gnavus	Uridine	Control	3	1.48694	0.0029
Mediterraneibacter gnavus	Uridine	Control	3	1.53361	0.0026
Mediterraneibacter gnavus	Uridine	Control	3	1.58	0.0041
Mediterraneibacter gnavus	Uridine	Control	3	1.62639	0.0044
Mediterraneibacter gnavus	Uridine	Control	3	1.67306	0.0047
Mediterraneibacter gnavus	Uridine	Control	3	1.71944	0.0053
Mediterraneibacter gnavus	Uridine	Control	3	1.76583	0.0062
Mediterraneibacter gnavus	Uridine	Control	3	1.8125	0.0063
Mediterraneibacter gnavus	Uridine	Control	3	1.85889	0.0069
Mediterraneibacter gnavus	Uridine	Control	3	1.90528	0.0083
Mediterraneibacter gnavus	Uridine	Control	3	1.95194	0.0095
Mediterraneibacter gnavus	Uridine	Control	3	1.99833	0.0101
Mediterraneibacter gnavus	Uridine	Control	3	2.045	0.0114
Mediterraneibacter gnavus	Uridine	Control	3	2.09139	0.0123
Mediterraneibacter gnavus	Uridine	Control	3	2.13778	0.0136
Mediterraneibacter gnavus	Uridine	Control	3	2.18444	0.0138
Mediterraneibacter gnavus	Uridine	Control	3	2.23083	0.0148
Mediterraneibacter gnavus	Uridine	Control	3	2.27722	0.0162
Mediterraneibacter gnavus	Uridine	Control	3	2.32389	0.018
Mediterraneibacter gnavus	Uridine	Control	3	2.37028	0.0197
Mediterraneibacter gnavus	Uridine	Control	3	2.41667	0.0209
Mediterraneibacter gnavus	Uridine	Control	3	2.46333	0.0229
Mediterraneibacter gnavus	Uridine	Control	3	2.50972	0.0249
Mediterraneibacter gnavus	Uridine	Control	3	2.55639	0.0262
Mediterraneibacter gnavus	Uridine	Control	3	2.60278	0.0282
Mediterraneibacter gnavus	Uridine	Control	3	2.64917	0.0298
Mediterraneibacter gnavus	Uridine	Control	3	2.69583	0.032
Mediterraneibacter gnavus	Uridine	Control	3	2.74222	0.0339
Mediterraneibacter gnavus	Uridine	Control	3	2.78861	0.035
Mediterraneibacter gnavus	Uridine	Control	3	2.83528	0.0375
Mediterraneibacter gnavus	Uridine	Control	3	2.88167	0.0401
Mediterraneibacter gnavus	Uridine	Control	3	2.92833	0.041
Mediterraneibacter gnavus	Uridine	Control	3	2.97472	0.0435
Mediterraneibacter gnavus	Uridine	Control	3	3.02111	0.0456
Mediterraneibacter gnavus	Uridine	Control	3	3.06778	0.0486
Mediterraneibacter gnavus	Uridine	Control	3	3.11417	0.0506
Mediterraneibacter gnavus	Uridine	Control	3	3.16056	0.0528
Mediterraneibacter gnavus	Uridine	Control	3	3.20722	0.0543
Mediterraneibacter gnavus	Uridine	Control	3	3.25361	0.0561
Mediterraneibacter gnavus	Uridine	Control	3	3.30028	0.0578
Mediterraneibacter gnavus	Uridine	Control	3	3.34667	0.0612
Mediterraneibacter gnavus	Uridine	Control	3	3.39306	0.0635
Mediterraneibacter gnavus	Uridine	Control	3	3.43972	0.0656
Mediterraneibacter gnavus	Uridine	Control	3	3.48611	0.0676
Mediterraneibacter gnavus	Uridine	Control	3	3.5325	0.0697
Mediterraneibacter gnavus	Uridine	Control	3	3.57917	0.0718
Mediterraneibacter gnavus	Uridine	Control	3	3.62556	0.0741
Mediterraneibacter gnavus	Uridine	Control	3	3.67222	0.079
Mediterraneibacter gnavus	Uridine	Control	3	3.71861	0.0833
Mediterraneibacter gnavus	Uridine	Control	3	3.765	0.0875
Mediterraneibacter gnavus	Uridine	Control	3	3.81167	0.0908
Mediterraneibacter gnavus	Uridine	Control	3	3.85806	0.0945
Mediterraneibacter gnavus	Uridine	Control	3	3.90444	0.096
Mediterraneibacter gnavus	Uridine	Control	3	3.95111	0.0963
Mediterraneibacter gnavus	Uridine	Control	3	3.9975	0.0987
Mediterraneibacter gnavus	Uridine	Control	3	4.04417	0.1019
Mediterraneibacter gnavus	Uridine	Control	3	4.09056	0.1038
Mediterraneibacter gnavus	Uridine	Control	3	4.13694	0.1065
Mediterraneibacter gnavus	Uridine	Control	3	4.18361	0.1103
Mediterraneibacter gnavus	Uridine	Control	3	4.23	0.1128
Mediterraneibacter gnavus	Uridine	Control	3	4.27667	0.1149
Mediterraneibacter gnavus	Uridine	Control	3	4.32306	0.117
Mediterraneibacter gnavus	Uridine	Control	3	4.36944	0.1202
Mediterraneibacter gnavus	Uridine	Control	3	4.41611	0.1225
Mediterraneibacter gnavus	Uridine	Control	3	4.4625	0.1241
Mediterraneibacter gnavus	Uridine	Control	3	4.50889	0.1255
Mediterraneibacter gnavus	Uridine	Control	3	4.55556	0.128
Mediterraneibacter gnavus	Uridine	Control	3	4.60194	0.131
Mediterraneibacter gnavus	Uridine	Control	3	4.64861	0.1361
Mediterraneibacter gnavus	Uridine	Control	3	4.695	0.1391
Mediterraneibacter gnavus	Uridine	Control	3	4.74139	0.1428
Mediterraneibacter gnavus	Uridine	Control	3	4.78806	0.1438
Mediterraneibacter gnavus	Uridine	Control	3	4.83444	0.1445
Mediterraneibacter gnavus	Uridine	Control	3	4.88083	0.1451
Mediterraneibacter gnavus	Uridine	Control	3	4.9275	0.1454
Mediterraneibacter gnavus	Uridine	Control	3	4.97389	0.1484
Mediterraneibacter gnavus	Uridine	Control	3	5.02056	0.1511
Mediterraneibacter gnavus	Uridine	Control	3	5.06694	0.154
Mediterraneibacter gnavus	Uridine	Control	3	5.11333	0.1562
Mediterraneibacter gnavus	Uridine	Control	3	5.16	0.157
Mediterraneibacter gnavus	Uridine	Control	3	5.20639	0.1603
Mediterraneibacter gnavus	Uridine	Control	3	5.25306	0.1607
Mediterraneibacter gnavus	Uridine	Control	3	5.29944	0.162
Mediterraneibacter gnavus	Uridine	Control	3	5.34583	0.1653
Mediterraneibacter gnavus	Uridine	Control	3	5.3925	0.1688
Mediterraneibacter gnavus	Uridine	Control	3	5.43889	0.1696
Mediterraneibacter gnavus	Uridine	Control	3	5.48528	0.1723
Mediterraneibacter gnavus	Uridine	Control	3	5.53194	0.175
Mediterraneibacter gnavus	Uridine	Control	3	5.57833	0.1779
Mediterraneibacter gnavus	Uridine	Control	3	5.625	0.1802
Mediterraneibacter gnavus	Uridine	Control	3	5.67139	0.1822
Mediterraneibacter gnavus	Uridine	Control	3	5.71778	0.1853
Mediterraneibacter gnavus	Uridine	Control	3	5.76444	0.1879
Mediterraneibacter gnavus	Uridine	Control	3	5.81083	0.1918
Mediterraneibacter gnavus	Uridine	Control	3	5.8575	0.1938
Mediterraneibacter gnavus	Uridine	Control	3	5.90389	0.1967
Mediterraneibacter gnavus	Uridine	Control	3	5.95028	0.1976
Mediterraneibacter gnavus	Uridine	Control	3	5.99694	0.2007
Mediterraneibacter gnavus	Uridine	Control	3	6.04333	0.205
Mediterraneibacter gnavus	Uridine	Control	3	6.08972	0.2084
Mediterraneibacter gnavus	Uridine	Control	3	6.13639	0.2109
Mediterraneibacter gnavus	Uridine	Control	3	6.18278	0.2099
Mediterraneibacter gnavus	Uridine	Control	3	6.22944	0.2119
Mediterraneibacter gnavus	Uridine	Control	3	6.27583	0.2154
Mediterraneibacter gnavus	Uridine	Control	3	6.32222	0.2191
Mediterraneibacter gnavus	Uridine	Control	3	6.36889	0.218
Mediterraneibacter gnavus	Uridine	Control	3	6.41528	0.2175
Mediterraneibacter gnavus	Uridine	Control	3	6.46194	0.2212
Mediterraneibacter gnavus	Uridine	Control	3	6.50833	0.2231
Mediterraneibacter gnavus	Uridine	Control	3	6.55472	0.226
Mediterraneibacter gnavus	Uridine	Control	3	6.60139	0.2282
Mediterraneibacter gnavus	Uridine	Control	3	6.64778	0.2266
Mediterraneibacter gnavus	Uridine	Control	3	6.69417	0.2293
Mediterraneibacter gnavus	Uridine	Control	3	6.74083	0.2335
Mediterraneibacter gnavus	Uridine	Control	3	6.78722	0.2396
Mediterraneibacter gnavus	Uridine	Control	3	6.83389	0.2423
Mediterraneibacter gnavus	Uridine	Control	3	6.88028	0.2439
Mediterraneibacter gnavus	Uridine	Control	3	6.92667	0.243
Mediterraneibacter gnavus	Uridine	Control	3	6.97333	0.2445
Mediterraneibacter gnavus	Uridine	Control	3	7.01972	0.2438
Mediterraneibacter gnavus	Uridine	Control	3	7.06639	0.2442
Mediterraneibacter gnavus	Uridine	Control	3	7.11278	0.2409
Mediterraneibacter gnavus	Uridine	Control	3	7.15917	0.242
Mediterraneibacter gnavus	Uridine	Control	3	7.20583	0.2374
Mediterraneibacter gnavus	Uridine	Control	3	7.25222	0.2448
Mediterraneibacter gnavus	Uridine	Control	3	7.29861	0.2526
Mediterraneibacter gnavus	Uridine	Control	3	7.34528	0.2562
Mediterraneibacter gnavus	Uridine	Control	3	7.39167	0.2583
Mediterraneibacter gnavus	Uridine	Control	3	7.43833	0.2595
Mediterraneibacter gnavus	Uridine	Control	3	7.48472	0.2576
Mediterraneibacter gnavus	Uridine	Control	3	7.53111	0.2567
Mediterraneibacter gnavus	Uridine	Control	3	7.57778	0.2598
Mediterraneibacter gnavus	Uridine	Control	3	7.62417	0.2566
Mediterraneibacter gnavus	Uridine	Control	3	7.67083	0.2567
Mediterraneibacter gnavus	Uridine	Control	3	7.71722	0.2569
Mediterraneibacter gnavus	Uridine	Control	3	7.76361	0.2545
Mediterraneibacter gnavus	Uridine	Control	3	7.81028	0.2529
Mediterraneibacter gnavus	Uridine	Control	3	7.85667	0.2486
Mediterraneibacter gnavus	Uridine	Control	3	7.90306	0.2484
Mediterraneibacter gnavus	Uridine	Control	3	7.94972	0.251
Mediterraneibacter gnavus	Uridine	Control	3	7.99611	0.2561
Mediterraneibacter gnavus	Uridine	Control	3	8.04278	0.2555
Mediterraneibacter gnavus	Uridine	Control	3	8.08917	0.254
Mediterraneibacter gnavus	Uridine	Control	3	8.13556	0.2525
Mediterraneibacter gnavus	Uridine	Control	3	8.18222	0.25
Mediterraneibacter gnavus	Uridine	Control	3	8.22861	0.2547
Mediterraneibacter gnavus	Uridine	Control	3	8.27528	0.2567
Mediterraneibacter gnavus	Uridine	Control	3	8.32167	0.2611
Mediterraneibacter gnavus	Uridine	Control	3	8.36806	0.2624
Mediterraneibacter gnavus	Uridine	Control	3	8.41472	0.2654
Mediterraneibacter gnavus	Uridine	Control	3	8.46111	0.2656
Mediterraneibacter gnavus	Uridine	Control	3	8.50778	0.2672
Mediterraneibacter gnavus	Uridine	Control	3	8.55417	0.2743
Mediterraneibacter gnavus	Uridine	Control	3	8.60056	0.2748
Mediterraneibacter gnavus	Uridine	Control	3	8.64722	0.2754
Mediterraneibacter gnavus	Uridine	Control	3	8.69361	0.278
Mediterraneibacter gnavus	Uridine	Control	3	8.74	0.2792
Mediterraneibacter gnavus	Uridine	Control	3	8.78667	0.2811
Mediterraneibacter gnavus	Uridine	Control	3	8.83306	0.285
Mediterraneibacter gnavus	Uridine	Control	3	8.87972	0.2891
Mediterraneibacter gnavus	Uridine	Control	3	8.92611	0.2934
Mediterraneibacter gnavus	Uridine	Control	3	8.9725	0.2939
Mediterraneibacter gnavus	Uridine	Control	3	9.01917	0.2914
Mediterraneibacter gnavus	Uridine	Control	3	9.06556	0.2919
Mediterraneibacter gnavus	Uridine	Control	3	9.11222	0.2925
Mediterraneibacter gnavus	Uridine	Control	3	9.15861	0.2927
Mediterraneibacter gnavus	Uridine	Control	3	9.205	0.2956
Mediterraneibacter gnavus	Uridine	Control	3	9.25167	0.295
Mediterraneibacter gnavus	Uridine	Control	3	9.29806	0.2903
Mediterraneibacter gnavus	Uridine	Control	3	9.34472	0.2966
Mediterraneibacter gnavus	Uridine	Control	3	9.39111	0.2878
Mediterraneibacter gnavus	Uridine	Control	3	9.4375	0.2953
Mediterraneibacter gnavus	Uridine	Control	3	9.48417	0.2998
Mediterraneibacter gnavus	Uridine	Control	3	9.53056	0.2996
Mediterraneibacter gnavus	Uridine	Control	3	9.57722	0.2971
Mediterraneibacter gnavus	Uridine	Control	3	9.62361	0.3024
Mediterraneibacter gnavus	Uridine	Control	3	9.67	0.3067
Mediterraneibacter gnavus	Uridine	Control	3	9.71667	0.3078
Mediterraneibacter gnavus	Uridine	Control	3	9.76306	0.3135
Mediterraneibacter gnavus	Uridine	Control	3	9.80944	0.3098
Mediterraneibacter gnavus	Uridine	Control	3	9.85611	0.3104
Mediterraneibacter gnavus	Uridine	Control	3	9.9025	0.3083
Mediterraneibacter gnavus	Uridine	Control	3	9.94917	0.3096
Mediterraneibacter gnavus	Uridine	Control	3	9.99556	0.3124
Mediterraneibacter gnavus	Uridine	Control	3	10.0419	0.3172
Mediterraneibacter gnavus	Uridine	Control	3	10.0886	0.3191
Mediterraneibacter gnavus	Uridine	Control	3	10.135	0.3192
Mediterraneibacter gnavus	Uridine	Control	3	10.1817	0.3203
Mediterraneibacter gnavus	Uridine	Control	3	10.2281	0.3238
Mediterraneibacter gnavus	Uridine	Control	3	10.2744	0.3224
Mediterraneibacter gnavus	Uridine	Control	3	10.3211	0.3186
Mediterraneibacter gnavus	Uridine	Control	3	10.3675	0.3197
Mediterraneibacter gnavus	Uridine	Control	3	10.4142	0.3191
Mediterraneibacter gnavus	Uridine	Control	3	10.4606	0.3251
Mediterraneibacter gnavus	Uridine	Control	3	10.5069	0.3267
Mediterraneibacter gnavus	Uridine	Control	3	10.5536	0.3259
Mediterraneibacter gnavus	Uridine	Control	3	10.6	0.3234
Mediterraneibacter gnavus	Uridine	Control	3	10.6467	0.3262
Mediterraneibacter gnavus	Uridine	Control	3	10.6931	0.3296
Mediterraneibacter gnavus	Uridine	Control	3	10.7394	0.3298
Mediterraneibacter gnavus	Uridine	Control	3	10.7861	0.3328
Mediterraneibacter gnavus	Uridine	Control	3	10.8325	0.3338
Mediterraneibacter gnavus	Uridine	Control	3	10.8789	0.3332
Mediterraneibacter gnavus	Uridine	Control	3	10.9256	0.3308
Mediterraneibacter gnavus	Uridine	Control	3	10.9719	0.3318
Mediterraneibacter gnavus	Uridine	Control	3	11.0186	0.3309
Mediterraneibacter gnavus	Uridine	Control	3	11.065	0.3294
Mediterraneibacter gnavus	Uridine	Control	3	11.1114	0.3344
Mediterraneibacter gnavus	Uridine	Control	3	11.1581	0.3348
Mediterraneibacter gnavus	Uridine	Control	3	11.2044	0.3371
Mediterraneibacter gnavus	Uridine	Control	3	11.2511	0.3406
Mediterraneibacter gnavus	Uridine	Control	3	11.2975	0.3424
Mediterraneibacter gnavus	Uridine	Control	3	11.3439	0.3432
Mediterraneibacter gnavus	Uridine	Control	3	11.3906	0.3436
Mediterraneibacter gnavus	Uridine	Control	3	11.4369	0.3426
Mediterraneibacter gnavus	Uridine	Control	3	11.4836	0.3434
Mediterraneibacter gnavus	Uridine	Control	3	11.53	0.3441
Mediterraneibacter gnavus	Uridine	Control	3	11.5764	0.3411
Mediterraneibacter gnavus	Uridine	Control	3	11.6231	0.3386
Mediterraneibacter gnavus	Uridine	Control	3	11.6694	0.3409
Mediterraneibacter gnavus	Uridine	Control	3	11.7161	0.3425
Mediterraneibacter gnavus	Uridine	Control	3	11.7625	0.3464
Mediterraneibacter gnavus	Uridine	Control	3	11.8089	0.3453
Mediterraneibacter gnavus	Uridine	Control	3	11.8556	0.3433
Mediterraneibacter gnavus	Uridine	Control	3	11.9019	0.3395
Mediterraneibacter gnavus	Uridine	Control	3	11.9483	0.3395
Mediterraneibacter gnavus	Uridine	Control	3	11.995	0.3374
Mediterraneibacter gnavus	Uridine	Control	3	12.0414	0.3419
Mediterraneibacter gnavus	Uridine	Control	3	12.0881	0.3419
Mediterraneibacter gnavus	Uridine	Control	3	12.1344	0.3441
Mediterraneibacter gnavus	Uridine	Control	3	12.1808	0.3443
Mediterraneibacter gnavus	Uridine	Control	3	12.2275	0.3432
Mediterraneibacter gnavus	Uridine	Control	3	12.2739	0.342
Mediterraneibacter gnavus	Uridine	Control	3	12.3206	0.3412
Mediterraneibacter gnavus	Uridine	Control	3	12.3669	0.3411
Mediterraneibacter gnavus	Uridine	Control	3	12.4133	0.3394
Mediterraneibacter gnavus	Uridine	Control	3	12.46	0.34
Mediterraneibacter gnavus	Uridine	Control	3	12.5064	0.3405
Mediterraneibacter gnavus	Uridine	Control	3	12.5531	0.3375
Mediterraneibacter gnavus	Uridine	Control	3	12.5994	0.3352
Mediterraneibacter gnavus	Uridine	Control	3	12.6458	0.3362
Mediterraneibacter gnavus	Uridine	Control	3	12.6925	0.3347
Mediterraneibacter gnavus	Uridine	Control	3	12.7389	0.3341
Mediterraneibacter gnavus	Uridine	Control	3	12.7856	0.3329
Mediterraneibacter gnavus	Uridine	Control	3	12.8319	0.3302
Mediterraneibacter gnavus	Uridine	Control	3	12.8783	0.3304
Mediterraneibacter gnavus	Uridine	Control	3	12.925	0.3291
Mediterraneibacter gnavus	Uridine	Control	3	12.9714	0.3287
Mediterraneibacter gnavus	Uridine	Control	3	13.0181	0.3275
Mediterraneibacter gnavus	Uridine	Control	3	13.0644	0.3268
Mediterraneibacter gnavus	Uridine	Control	3	13.1108	0.3301
Mediterraneibacter gnavus	Uridine	Control	3	13.1575	0.3316
Mediterraneibacter gnavus	Uridine	Control	3	13.2039	0.3305
Mediterraneibacter gnavus	Uridine	Control	3	13.2506	0.3318
Mediterraneibacter gnavus	Uridine	Control	3	13.2969	0.3334
Mediterraneibacter gnavus	Uridine	Control	3	13.3433	0.33
Mediterraneibacter gnavus	Uridine	Control	3	13.39	0.326
Mediterraneibacter gnavus	Uridine	Control	3	13.4364	0.3252
Mediterraneibacter gnavus	Uridine	Control	3	13.4828	0.3263
Mediterraneibacter gnavus	Uridine	Control	3	13.5294	0.3272
Mediterraneibacter gnavus	Uridine	Control	3	13.5758	0.3268
Mediterraneibacter gnavus	Uridine	Control	3	13.6225	0.3258
Mediterraneibacter gnavus	Uridine	Control	3	13.6689	0.3263
Mediterraneibacter gnavus	Uridine	Control	3	13.7153	0.3297
Mediterraneibacter gnavus	Uridine	Control	3	13.7619	0.3276
Mediterraneibacter gnavus	Uridine	Control	3	13.8083	0.3257
Mediterraneibacter gnavus	Uridine	Control	3	13.855	0.3254
Mediterraneibacter gnavus	Uridine	Control	3	13.9014	0.326
Mediterraneibacter gnavus	Uridine	Control	3	13.9478	0.328
Mediterraneibacter gnavus	Uridine	Control	3	13.9944	0.3281
Mediterraneibacter gnavus	Uridine	Control	3	14.0408	0.3292
Mediterraneibacter gnavus	Uridine	Control	3	14.0875	0.3297
Mediterraneibacter gnavus	Uridine	Control	3	14.1339	0.3308
Mediterraneibacter gnavus	Uridine	Control	3	14.1803	0.3291
Mediterraneibacter gnavus	Uridine	Control	3	14.2269	0.3282
Mediterraneibacter gnavus	Uridine	Control	3	14.2733	0.3262
Mediterraneibacter gnavus	Uridine	Control	3	14.32	0.322
Mediterraneibacter gnavus	Uridine	Control	3	14.3664	0.3223
Mediterraneibacter gnavus	Uridine	Control	3	14.4128	0.3231
Mediterraneibacter gnavus	Uridine	Control	3	14.4594	0.32
Mediterraneibacter gnavus	Uridine	Control	3	14.5058	0.3207
Mediterraneibacter gnavus	Uridine	Control	3	14.5525	0.3221
Mediterraneibacter gnavus	Uridine	Control	3	14.5989	0.3231
Mediterraneibacter gnavus	Uridine	Control	3	14.6453	0.3229
Mediterraneibacter gnavus	Uridine	Control	3	14.6919	0.3225
Mediterraneibacter gnavus	Uridine	Control	3	14.7383	0.3249
Mediterraneibacter gnavus	Uridine	Control	3	14.785	0.3225
Mediterraneibacter gnavus	Uridine	Control	3	14.8314	0.3194
Mediterraneibacter gnavus	Uridine	Control	3	14.8778	0.3211
Mediterraneibacter gnavus	Uridine	Control	3	14.9244	0.3246
Mediterraneibacter gnavus	Uridine	Control	3	14.9708	0.3242
Mediterraneibacter gnavus	Uridine	Control	3	15.0175	0.322
Mediterraneibacter gnavus	Uridine	Control	3	15.0639	0.3208
Mediterraneibacter gnavus	Uridine	Control	3	15.1103	0.3218
Mediterraneibacter gnavus	Uridine	Control	3	15.1569	0.322
Mediterraneibacter gnavus	Uridine	Control	3	15.2033	0.3226
Mediterraneibacter gnavus	Uridine	Control	3	15.25	0.3211
Mediterraneibacter gnavus	Uridine	Control	3	15.2964	0.3199
Mediterraneibacter gnavus	Uridine	Control	3	15.3428	0.3209
Mediterraneibacter gnavus	Uridine	Control	3	15.3894	0.3189
Mediterraneibacter gnavus	Uridine	Control	3	15.4358	0.3171
Mediterraneibacter gnavus	Uridine	Control	3	15.4825	0.314
Mediterraneibacter gnavus	Uridine	Control	3	15.5289	0.3142
Mediterraneibacter gnavus	Uridine	Control	3	15.5753	0.3103
Mediterraneibacter gnavus	Uridine	Control	3	15.6219	0.3136
Mediterraneibacter gnavus	Uridine	Control	3	15.6683	0.3192
Mediterraneibacter gnavus	Uridine	Control	3	15.715	0.3198
Mediterraneibacter gnavus	Uridine	Control	3	15.7614	0.3191
Mediterraneibacter gnavus	Uridine	Control	3	15.8078	0.321
Mediterraneibacter gnavus	Uridine	Control	3	15.8544	0.3199
Mediterraneibacter gnavus	Uridine	Control	3	15.9008	0.3213
Mediterraneibacter gnavus	Uridine	Control	3	15.9472	0.3233
Mediterraneibacter gnavus	Uridine	Control	3	15.9939	0.3244
Mediterraneibacter gnavus	Uridine	Control	3	16.0403	0.3229
Mediterraneibacter gnavus	Uridine	Control	3	16.0869	0.3236
Mediterraneibacter gnavus	Uridine	Control	3	16.1333	0.3207
Mediterraneibacter gnavus	Uridine	Control	3	16.1797	0.3191
Mediterraneibacter gnavus	Uridine	Control	3	16.2264	0.3203
Mediterraneibacter gnavus	Uridine	Control	3	16.2728	0.3227
Mediterraneibacter gnavus	Uridine	Control	3	16.3194	0.3223
Mediterraneibacter gnavus	Uridine	Control	3	16.3658	0.322
Mediterraneibacter gnavus	Uridine	Control	3	16.4122	0.3194
Mediterraneibacter gnavus	Uridine	Control	3	16.4589	0.3175
Mediterraneibacter gnavus	Uridine	Control	3	16.5053	0.3179
Mediterraneibacter gnavus	Uridine	Control	3	16.5519	0.3178
Mediterraneibacter gnavus	Uridine	Control	3	16.5983	0.318
Mediterraneibacter gnavus	Uridine	Control	3	16.6447	0.318
Mediterraneibacter gnavus	Uridine	Control	3	16.6914	0.3164
Mediterraneibacter gnavus	Uridine	Control	3	16.7378	0.3184
Mediterraneibacter gnavus	Uridine	Control	3	16.7844	0.3193
Mediterraneibacter gnavus	Uridine	Control	3	16.8308	0.3189
Mediterraneibacter gnavus	Uridine	Control	3	16.8772	0.3168
Mediterraneibacter gnavus	Uridine	Control	3	16.9239	0.3169
Mediterraneibacter gnavus	Uridine	Control	3	16.9703	0.3182
Mediterraneibacter gnavus	Uridine	Control	3	17.0169	0.3194
Mediterraneibacter gnavus	Uridine	Control	3	17.0633	0.32
Mediterraneibacter gnavus	Uridine	Control	3	17.1097	0.3199
Mediterraneibacter gnavus	Uridine	Control	3	17.1564	0.3211
Mediterraneibacter gnavus	Uridine	Control	3	17.2028	0.3214
Mediterraneibacter gnavus	Uridine	Control	3	17.2494	0.3199
Mediterraneibacter gnavus	Uridine	Control	3	17.2958	0.3195
Mediterraneibacter gnavus	Uridine	Control	3	17.3422	0.321
Mediterraneibacter gnavus	Uridine	Control	3	17.3889	0.3191
Mediterraneibacter gnavus	Uridine	Control	3	17.4353	0.3187
Mediterraneibacter gnavus	Uridine	Control	3	17.4819	0.3207
Mediterraneibacter gnavus	Uridine	Control	3	17.5283	0.3228
Mediterraneibacter gnavus	Uridine	Control	3	17.5747	0.3225
Mediterraneibacter gnavus	Uridine	Control	3	17.6214	0.3226
Mediterraneibacter gnavus	Uridine	Control	3	17.6678	0.3213
Mediterraneibacter gnavus	Uridine	Control	3	17.7144	0.322
Mediterraneibacter gnavus	Uridine	Control	3	17.7608	0.3216
Mediterraneibacter gnavus	Uridine	Control	3	17.8072	0.3204
Mediterraneibacter gnavus	Uridine	Control	3	17.8539	0.3218
Mediterraneibacter gnavus	Uridine	Control	3	17.9003	0.3196
Mediterraneibacter gnavus	Uridine	Control	3	17.9469	0.315
Mediterraneibacter gnavus	Uridine	Control	3	17.9933	0.3162
Mediterraneibacter gnavus	Uridine	Control	3	18.0397	0.3175
Mediterraneibacter gnavus	Uridine	Control	3	18.0864	0.3195
Mediterraneibacter gnavus	Uridine	Control	3	18.1328	0.3189
Mediterraneibacter gnavus	Uridine	Control	3	18.1794	0.321
Mediterraneibacter gnavus	Uridine	Control	3	18.2258	0.3213
Mediterraneibacter gnavus	Uridine	Control	3	18.2722	0.3217
Mediterraneibacter gnavus	Uridine	Control	3	18.3189	0.319
Mediterraneibacter gnavus	Uridine	Control	3	18.3653	0.3184
Mediterraneibacter gnavus	Uridine	Control	3	18.4119	0.3176
Mediterraneibacter gnavus	Uridine	Control	3	18.4583	0.3173
Mediterraneibacter gnavus	Uridine	Control	3	18.5047	0.3182
Mediterraneibacter gnavus	Uridine	Control	3	18.5514	0.319
Mediterraneibacter gnavus	Uridine	Control	3	18.5978	0.3189
Mediterraneibacter gnavus	Uridine	Control	3	18.6444	0.3183
Mediterraneibacter gnavus	Uridine	Control	3	18.6908	0.3177
Mediterraneibacter gnavus	Uridine	Control	3	18.7372	0.3177
Mediterraneibacter gnavus	Uridine	Control	3	18.7839	0.3181
Mediterraneibacter gnavus	Uridine	Control	3	18.8303	0.3196
Mediterraneibacter gnavus	Uridine	Control	3	18.8769	0.3189
Mediterraneibacter gnavus	Uridine	Control	3	18.9233	0.3185
Mediterraneibacter gnavus	Uridine	Control	3	18.9697	0.3169
Mediterraneibacter gnavus	Uridine	Control	3	19.0164	0.318
Mediterraneibacter gnavus	Uridine	Control	3	19.0628	0.3186
Mediterraneibacter gnavus	Uridine	Control	3	19.1094	0.3185
Mediterraneibacter gnavus	Uridine	Control	3	19.1558	0.3189
Mediterraneibacter gnavus	Uridine	Control	3	19.2022	0.3165
Mediterraneibacter gnavus	Uridine	Control	3	19.2489	0.3178
Mediterraneibacter gnavus	Uridine	Control	3	19.2953	0.3188
Mediterraneibacter gnavus	Uridine	Control	3	19.3419	0.3188
Mediterraneibacter gnavus	Uridine	Control	3	19.3883	0.3191
Mediterraneibacter gnavus	Uridine	Control	3	19.4347	0.3215
Mediterraneibacter gnavus	Uridine	Control	3	19.4814	0.3191
Mediterraneibacter gnavus	Uridine	Control	3	19.5278	0.3192
Mediterraneibacter gnavus	Uridine	Control	3	19.5744	0.3167
Mediterraneibacter gnavus	Uridine	Control	3	19.6208	0.3183
Mediterraneibacter gnavus	Uridine	Control	3	19.6672	0.3203
Mediterraneibacter gnavus	Uridine	Control	3	19.7139	0.32
Mediterraneibacter gnavus	Uridine	Control	3	19.7603	0.32
Mediterraneibacter gnavus	Uridine	Control	3	19.8069	0.3182
Mediterraneibacter gnavus	Uridine	Control	3	19.8533	0.3156
Mediterraneibacter gnavus	Uridine	Control	3	19.8997	0.3139
Mediterraneibacter gnavus	Uridine	Control	3	19.9464	0.3127
Mediterraneibacter gnavus	Uridine	Control	3	19.9928	0.3134
Mediterraneibacter gnavus	Uridine	Control	3	20.0394	0.3151
Mediterraneibacter gnavus	Uridine	Control	3	20.0858	0.3161
Mediterraneibacter gnavus	Uridine	Control	3	20.1322	0.3192
Mediterraneibacter gnavus	Uridine	Control	3	20.1789	0.3184
Mediterraneibacter gnavus	Uridine	Control	3	20.2253	0.3164
Mediterraneibacter gnavus	Uridine	Control	3	20.2719	0.3176
Mediterraneibacter gnavus	Uridine	Control	3	20.3183	0.3152
Mediterraneibacter gnavus	Uridine	Control	3	20.3647	0.3133
Mediterraneibacter gnavus	Uridine	Control	3	20.4114	0.312
Mediterraneibacter gnavus	Uridine	Control	3	20.4578	0.3136
Mediterraneibacter gnavus	Uridine	Control	3	20.5044	0.3152
Mediterraneibacter gnavus	Uridine	Control	3	20.5508	0.316
Mediterraneibacter gnavus	Uridine	Control	3	20.5972	0.3146
Mediterraneibacter gnavus	Uridine	Control	3	20.6439	0.3131
Mediterraneibacter gnavus	Uridine	Control	3	20.6903	0.3106
Mediterraneibacter gnavus	Uridine	Control	3	20.7369	0.3125
Mediterraneibacter gnavus	Uridine	Control	3	20.7833	0.3139
Mediterraneibacter gnavus	Uridine	Control	3	20.8297	0.3159
Mediterraneibacter gnavus	Uridine	Control	3	20.8764	0.3171
Mediterraneibacter gnavus	Uridine	Control	3	20.9228	0.3175
Mediterraneibacter gnavus	Uridine	Control	3	20.9694	0.3173
Mediterraneibacter gnavus	Uridine	Control	3	21.0158	0.3193
Mediterraneibacter gnavus	Uridine	Control	3	21.0622	0.3198
Mediterraneibacter gnavus	Uridine	Control	3	21.1089	0.3215
Mediterraneibacter gnavus	Uridine	Control	3	21.1553	0.3201
Mediterraneibacter gnavus	Uridine	Control	3	21.2019	0.3187
Mediterraneibacter gnavus	Uridine	Control	3	21.2483	0.3159
Mediterraneibacter gnavus	Uridine	Control	3	21.2947	0.3166
Mediterraneibacter gnavus	Uridine	Control	3	21.3414	0.3166
Mediterraneibacter gnavus	Uridine	Control	3	21.3878	0.3167
Mediterraneibacter gnavus	Uridine	Control	3	21.4344	0.3171
Mediterraneibacter gnavus	Uridine	Control	3	21.4808	0.3171
Mediterraneibacter gnavus	Uridine	Control	3	21.5272	0.317
Mediterraneibacter gnavus	Uridine	Control	3	21.5739	0.3133
Mediterraneibacter gnavus	Uridine	Control	3	21.6203	0.316
Mediterraneibacter gnavus	Uridine	Control	3	21.6669	0.3181
Mediterraneibacter gnavus	Uridine	Control	3	21.7133	0.3197
Mediterraneibacter gnavus	Uridine	Control	3	21.7597	0.3223
Mediterraneibacter gnavus	Uridine	Control	3	21.8064	0.3225
Mediterraneibacter gnavus	Uridine	Control	3	21.8528	0.3198
Mediterraneibacter gnavus	Uridine	Control	3	21.8994	0.3182
Mediterraneibacter gnavus	Uridine	Control	3	21.9458	0.3188
Mediterraneibacter gnavus	Uridine	Control	3	21.9922	0.3171
Mediterraneibacter gnavus	Uridine	Control	3	22.0389	0.3177
Mediterraneibacter gnavus	Uridine	Control	3	22.0853	0.3202
Mediterraneibacter gnavus	Uridine	Control	3	22.1319	0.3199
Mediterraneibacter gnavus	Uridine	Control	3	22.1783	0.3201
Mediterraneibacter gnavus	Uridine	Control	3	22.2247	0.3191
Mediterraneibacter gnavus	Uridine	Control	3	22.2714	0.3186
Mediterraneibacter gnavus	Uridine	Control	3	22.3178	0.3166
Mediterraneibacter gnavus	Uridine	Control	3	22.3644	0.3156
Mediterraneibacter gnavus	Uridine	Control	3	22.4108	0.316
Mediterraneibacter gnavus	Uridine	Control	3	22.4572	0.3158
Mediterraneibacter gnavus	Uridine	Control	3	22.5039	0.3158
Mediterraneibacter gnavus	Uridine	Control	3	22.5503	0.3151
Mediterraneibacter gnavus	Uridine	Control	3	22.5969	0.3157
Mediterraneibacter gnavus	Uridine	Control	3	22.6433	0.3138
Mediterraneibacter gnavus	Uridine	Control	3	22.6897	0.3154
Mediterraneibacter gnavus	Uridine	Control	3	22.7364	0.3157
Mediterraneibacter gnavus	Uridine	Control	3	22.7828	0.3163
Mediterraneibacter gnavus	Uridine	Control	3	22.8294	0.3168
Mediterraneibacter gnavus	Uridine	Control	3	22.8758	0.316
Mediterraneibacter gnavus	Uridine	Control	3	22.9222	0.3161
Mediterraneibacter gnavus	Uridine	Control	3	22.9689	0.3154
Mediterraneibacter gnavus	Uridine	Control	3	23.0153	0.3132
Mediterraneibacter gnavus	Uridine	Control	3	23.0619	0.3126
Mediterraneibacter gnavus	Uridine	Control	3	23.1083	0.3138
Mediterraneibacter gnavus	Uridine	Control	3	23.1547	0.3134
Mediterraneibacter gnavus	Uridine	Control	3	23.2014	0.3135
Mediterraneibacter gnavus	Uridine	Control	3	23.2478	0.3148
Mediterraneibacter gnavus	Uridine	Control	3	23.2944	0.3174
Mediterraneibacter gnavus	Uridine	Control	3	23.3408	0.3184
Mediterraneibacter gnavus	Uridine	Control	3	23.3872	0.3181
Mediterraneibacter gnavus	Uridine	Control	3	23.4339	0.3174
Mediterraneibacter gnavus	Uridine	Control	3	23.4803	0.3171
Mediterraneibacter gnavus	Uridine	Control	3	23.5269	0.3191
Mediterraneibacter gnavus	Uridine	Control	3	23.5733	0.3193
Mediterraneibacter gnavus	Uridine	Control	3	23.6197	0.3171
Mediterraneibacter gnavus	Uridine	Control	3	23.6664	0.3149
Mediterraneibacter gnavus	Uridine	Control	3	23.7128	0.3144
Mediterraneibacter gnavus	Uridine	Control	3	23.7594	0.3133
Mediterraneibacter gnavus	Uridine	Control	3	23.8058	0.3154
Mediterraneibacter gnavus	Uridine	Control	3	23.8522	0.3174
Mediterraneibacter gnavus	Uridine	Control	3	23.8989	0.3172
Mediterraneibacter gnavus	Uridine	Control	3	23.9453	0.3187
Mediterraneibacter gnavus	Uridine	Control	3	23.9919	0.3179
Mediterraneibacter gnavus	Uridine	Control	3	24.0383	0.3122
Mediterraneibacter gnavus	Uridine	Control	3	24.0847	0.3137
Mediterraneibacter gnavus	Uridine	Control	3	24.1314	0.3168
Mediterraneibacter gnavus	Uridine	Control	3	24.1778	0.3187
Mediterraneibacter gnavus	Uridine	Control	3	24.2244	0.3191
Mediterraneibacter gnavus	Uridine	Control	3	24.2708	0.3195
Mediterraneibacter gnavus	Uridine	Control	3	24.3172	0.3168
Mediterraneibacter gnavus	Uridine	Control	3	24.3639	0.3159
Mediterraneibacter gnavus	Uridine	Control	3	24.4103	0.318
Mediterraneibacter gnavus	Uridine	Control	3	24.4569	0.3208
Mediterraneibacter gnavus	Uridine	Control	3	24.5033	0.3208
Mediterraneibacter gnavus	Uridine	Control	3	24.5497	0.3196
Mediterraneibacter gnavus	Uridine	Control	3	24.5964	0.3194
Mediterraneibacter gnavus	Uridine	Control	3	24.6428	0.3146
Mediterraneibacter gnavus	Uridine	Control	3	24.6894	0.3177
Mediterraneibacter gnavus	Uridine	Control	3	24.7358	0.3185
Mediterraneibacter gnavus	Uridine	Control	3	24.7822	0.3211
Mediterraneibacter gnavus	Uridine	Control	3	24.8289	0.3193
Mediterraneibacter gnavus	Uridine	Control	3	24.8753	0.3181
Mediterraneibacter gnavus	Uridine	Control	3	24.9219	0.3173
Mediterraneibacter gnavus	Uridine	Control	3	24.9683	0.3194
Mediterraneibacter gnavus	Uridine	Control	3	25.015	0.321
Mediterraneibacter gnavus	Uridine	Control	3	25.0614	0.3209
Mediterraneibacter gnavus	Uridine	Control	3	25.1078	0.3191
Mediterraneibacter gnavus	Uridine	Control	3	25.1544	0.32
Mediterraneibacter gnavus	Uridine	Control	3	25.2008	0.3207
Mediterraneibacter gnavus	Uridine	Control	3	25.2475	0.3213
Mediterraneibacter gnavus	Uridine	Control	3	25.2939	0.3198
Mediterraneibacter gnavus	Uridine	Control	3	25.3403	0.3165
Mediterraneibacter gnavus	Uridine	Control	3	25.3869	0.314
Mediterraneibacter gnavus	Uridine	Control	3	25.4333	0.3167
Mediterraneibacter gnavus	Uridine	Control	3	25.48	0.3177
Mediterraneibacter gnavus	Uridine	Control	3	25.5264	0.3168
Mediterraneibacter gnavus	Uridine	Control	3	25.5728	0.318
Mediterraneibacter gnavus	Uridine	Control	3	25.6194	0.3176
Mediterraneibacter gnavus	Uridine	Control	3	25.6658	0.3187
Mediterraneibacter gnavus	Uridine	Control	3	25.7125	0.3206
Mediterraneibacter gnavus	Uridine	Control	3	25.7589	0.321
Mediterraneibacter gnavus	Uridine	Control	3	25.8053	0.3209
Mediterraneibacter gnavus	Uridine	Control	3	25.8519	0.3214
Mediterraneibacter gnavus	Uridine	Control	3	25.8983	0.3215
Mediterraneibacter gnavus	Uridine	Control	3	25.945	0.3193
Mediterraneibacter gnavus	Uridine	Control	3	25.9914	0.3194
Mediterraneibacter gnavus	Uridine	Control	3	26.0378	0.3173
Mediterraneibacter gnavus	Uridine	Control	3	26.0844	0.3166
Mediterraneibacter gnavus	Uridine	Control	3	26.1308	0.3158
Mediterraneibacter gnavus	Uridine	Control	3	26.1775	0.3181
Mediterraneibacter gnavus	Uridine	Control	3	26.2239	0.3176
Mediterraneibacter gnavus	Uridine	Control	3	26.2703	0.3185
Mediterraneibacter gnavus	Uridine	Control	3	26.3169	0.3183
Mediterraneibacter gnavus	Uridine	Control	3	26.3633	0.3185
Mediterraneibacter gnavus	Uridine	Control	3	26.41	0.3162
Mediterraneibacter gnavus	Uridine	Control	3	26.4564	0.3174
Mediterraneibacter gnavus	Uridine	Control	3	26.5028	0.32
Mediterraneibacter gnavus	Uridine	Control	3	26.5494	0.3207
Mediterraneibacter gnavus	Uridine	Control	3	26.5958	0.3206
Mediterraneibacter gnavus	Uridine	Control	3	26.6425	0.321
Mediterraneibacter gnavus	Uridine	Control	3	26.6889	0.3217
Mediterraneibacter gnavus	Uridine	Control	3	26.7353	0.321
Mediterraneibacter gnavus	Uridine	Control	3	26.7819	0.3199
Mediterraneibacter gnavus	Uridine	Control	3	26.8283	0.3222
Mediterraneibacter gnavus	Uridine	Control	3	26.875	0.3229
Mediterraneibacter gnavus	Uridine	Control	3	26.9214	0.3222
Mediterraneibacter gnavus	Uridine	Control	3	26.9681	0.3187
Mediterraneibacter gnavus	Uridine	Control	3	27.0144	0.32
Mediterraneibacter gnavus	Uridine	Control	3	27.0608	0.3187
Mediterraneibacter gnavus	Uridine	Control	3	27.1075	0.3174
Mediterraneibacter gnavus	Uridine	Control	3	27.1539	0.3157
Mediterraneibacter gnavus	Uridine	Control	3	27.2006	0.3179
Mediterraneibacter gnavus	Uridine	Control	3	27.2469	0.3192
Mediterraneibacter gnavus	Uridine	Control	3	27.2933	0.3209
Mediterraneibacter gnavus	Uridine	Control	3	27.34	0.3196
Mediterraneibacter gnavus	Uridine	Control	3	27.3864	0.3209
Mediterraneibacter gnavus	Uridine	Control	3	27.4331	0.3229
Mediterraneibacter gnavus	Uridine	Control	3	27.4794	0.3242
Mediterraneibacter gnavus	Uridine	Control	3	27.5258	0.3237
Mediterraneibacter gnavus	Uridine	Control	3	27.5725	0.3216
Mediterraneibacter gnavus	Uridine	Control	3	27.6189	0.3213
Mediterraneibacter gnavus	Uridine	Control	3	27.6656	0.3211
Mediterraneibacter gnavus	Uridine	Control	3	27.7119	0.32
Mediterraneibacter gnavus	Uridine	Control	3	27.7583	0.3227
Mediterraneibacter gnavus	Uridine	Control	3	27.805	0.3243
Mediterraneibacter gnavus	Uridine	Control	3	27.8514	0.3238
Mediterraneibacter gnavus	Uridine	Control	3	27.8981	0.3224
Mediterraneibacter gnavus	Uridine	Control	3	27.9444	0.3216
Mediterraneibacter gnavus	Uridine	Control	3	27.9908	0.3204
Mediterraneibacter gnavus	Uridine	Control	3	28.0375	0.3222
Mediterraneibacter gnavus	Uridine	Control	3	28.0839	0.3237
Mediterraneibacter gnavus	Uridine	Control	3	28.1306	0.3223
Mediterraneibacter gnavus	Uridine	Control	3	28.1769	0.3189
Mediterraneibacter gnavus	Uridine	Control	3	28.2233	0.3188
Mediterraneibacter gnavus	Uridine	Control	3	28.27	0.3203
Mediterraneibacter gnavus	Uridine	Control	3	28.3164	0.3215
Mediterraneibacter gnavus	Uridine	Control	3	28.3631	0.3236
Mediterraneibacter gnavus	Uridine	Control	3	28.4094	0.3243
Mediterraneibacter gnavus	Uridine	Control	3	28.4558	0.3225
Mediterraneibacter gnavus	Uridine	Control	3	28.5025	0.3206
Mediterraneibacter gnavus	Uridine	Control	3	28.5489	0.32
Mediterraneibacter gnavus	Uridine	Control	3	28.5956	0.3206
Mediterraneibacter gnavus	Uridine	Control	3	28.6419	0.3189
Mediterraneibacter gnavus	Uridine	Control	3	28.6883	0.3182
Mediterraneibacter gnavus	Uridine	Control	3	28.735	0.32
Mediterraneibacter gnavus	Uridine	Control	3	28.7814	0.3219
Mediterraneibacter gnavus	Uridine	Control	3	28.8281	0.3197
Mediterraneibacter gnavus	Uridine	Control	3	28.8744	0.3188
Mediterraneibacter gnavus	Uridine	Control	3	28.9208	0.318
Mediterraneibacter gnavus	Uridine	Control	3	28.9675	0.3204
Mediterraneibacter gnavus	Uridine	Control	3	29.0139	0.3223
Mediterraneibacter gnavus	Uridine	Control	3	29.0606	0.3228
Mediterraneibacter gnavus	Uridine	Control	3	29.1069	0.3214
Mediterraneibacter gnavus	Uridine	Control	3	29.1536	0.3223
Mediterraneibacter gnavus	Uridine	Control	3	29.2	0.3224
Mediterraneibacter gnavus	Uridine	Control	3	29.2464	0.325
Mediterraneibacter gnavus	Uridine	Control	3	29.2931	0.3238
Mediterraneibacter gnavus	Uridine	Control	3	29.3394	0.3219
Mediterraneibacter gnavus	Uridine	Control	3	29.3861	0.3211
Mediterraneibacter gnavus	Uridine	Control	3	29.4325	0.3218
Mediterraneibacter gnavus	Uridine	Control	3	29.4789	0.3223
Mediterraneibacter gnavus	Uridine	Control	3	29.5256	0.3187
Mediterraneibacter gnavus	Uridine	Control	3	29.5719	0.3168
Mediterraneibacter gnavus	Uridine	Control	3	29.6186	0.3173
Mediterraneibacter gnavus	Uridine	Control	3	29.665	0.3207
Mediterraneibacter gnavus	Uridine	Control	3	29.7114	0.3212
Mediterraneibacter gnavus	Uridine	Control	3	29.7581	0.3224
Mediterraneibacter gnavus	Uridine	Control	3	29.8044	0.3212
Mediterraneibacter gnavus	Uridine	Control	3	29.8511	0.3232
Mediterraneibacter gnavus	Uridine	Control	3	29.8975	0.3229
Mediterraneibacter gnavus	Uridine	Control	3	29.9439	0.3227
Mediterraneibacter gnavus	Uridine	Control	3	29.9906	0.3223
Mediterraneibacter gnavus	Uridine	Control	3	30.0369	0.3221
Mediterraneibacter gnavus	Uridine	Control	3	30.0836	0.3237
Mediterraneibacter gnavus	Uridine	Control	3	30.13	0.3234
Mediterraneibacter gnavus	Uridine	Control	3	30.1764	0.3216
Mediterraneibacter gnavus	Uridine	Control	3	30.2231	0.322
Mediterraneibacter gnavus	Uridine	Control	3	30.2694	0.3252
Mediterraneibacter gnavus	Uridine	Control	3	30.3161	0.3265
Mediterraneibacter gnavus	Uridine	Control	3	30.3625	0.3272
Mediterraneibacter gnavus	Uridine	Control	3	30.4092	0.3243
Mediterraneibacter gnavus	Uridine	Control	3	30.4556	0.3218
Mediterraneibacter gnavus	Uridine	Control	3	30.5019	0.3216
Mediterraneibacter gnavus	Uridine	Control	3	30.5486	0.3236
Mediterraneibacter gnavus	Uridine	Control	3	30.595	0.3272
Mediterraneibacter gnavus	Uridine	Control	3	30.6417	0.3235
Mediterraneibacter gnavus	Uridine	Control	3	30.6881	0.3229
Mediterraneibacter gnavus	Uridine	Control	3	30.7344	0.3241
Mediterraneibacter gnavus	Uridine	Control	3	30.7811	0.3236
Mediterraneibacter gnavus	Uridine	Control	3	30.8275	0.3246
Mediterraneibacter gnavus	Uridine	Control	3	30.8742	0.3252
Mediterraneibacter gnavus	Uridine	Control	3	30.9206	0.3234
Mediterraneibacter gnavus	Uridine	Control	3	30.9669	0.3223
Mediterraneibacter gnavus	Uridine	Control	3	31.0136	0.3223
Mediterraneibacter gnavus	Uridine	Control	3	31.06	0.3232
Mediterraneibacter gnavus	Uridine	Control	3	31.1067	0.3209
Mediterraneibacter gnavus	Uridine	Control	3	31.1531	0.3234
Mediterraneibacter gnavus	Uridine	Control	3	31.1994	0.3232
Mediterraneibacter gnavus	Uridine	Control	3	31.2461	0.3221
Mediterraneibacter gnavus	Uridine	Control	3	31.2925	0.3225
Mediterraneibacter gnavus	Uridine	Control	3	31.3392	0.324
Mediterraneibacter gnavus	Uridine	Control	3	31.3856	0.3239
Mediterraneibacter gnavus	Uridine	Control	3	31.4322	0.3227
Mediterraneibacter gnavus	Uridine	Control	3	31.4786	0.3241
Mediterraneibacter gnavus	Uridine	Control	3	31.525	0.3253
Mediterraneibacter gnavus	Uridine	Control	3	31.5717	0.3254
Mediterraneibacter gnavus	Uridine	Control	3	31.6181	0.3249
Mediterraneibacter gnavus	Uridine	Control	3	31.6647	0.3253
Mediterraneibacter gnavus	Uridine	Control	3	31.7111	0.3254
Mediterraneibacter gnavus	Uridine	Control	3	31.7575	0.325
Mediterraneibacter gnavus	Uridine	Control	3	31.8042	0.3256
Mediterraneibacter gnavus	Uridine	Control	3	31.8506	0.3262
Mediterraneibacter gnavus	Uridine	Control	3	31.8972	0.3261
Mediterraneibacter gnavus	Uridine	Control	3	31.9436	0.3255
Mediterraneibacter gnavus	Uridine	Control	3	31.99	0.3247
Mediterraneibacter gnavus	Uridine	Control	3	32.0367	0.3219
Mediterraneibacter gnavus	Uridine	Control	3	32.0831	0.3232
Mediterraneibacter gnavus	Uridine	Control	3	32.1297	0.3232
Mediterraneibacter gnavus	Uridine	Control	3	32.1761	0.3216
Mediterraneibacter gnavus	Uridine	Control	3	32.2225	0.3236
Mediterraneibacter gnavus	Uridine	Control	3	32.2692	0.3244
Mediterraneibacter gnavus	Uridine	Control	3	32.3156	0.324
Mediterraneibacter gnavus	Uridine	Control	3	32.3622	0.3201
Mediterraneibacter gnavus	Uridine	Control	3	32.4086	0.3216
Mediterraneibacter gnavus	Uridine	Control	3	32.455	0.3224
Mediterraneibacter gnavus	Uridine	Control	3	32.5017	0.3221
Mediterraneibacter gnavus	Uridine	Control	3	32.5481	0.3251
Mediterraneibacter gnavus	Uridine	Control	3	32.5947	0.3252
Mediterraneibacter gnavus	Uridine	Control	3	32.6411	0.3235
Mediterraneibacter gnavus	Uridine	Control	3	32.6878	0.3256
Mediterraneibacter gnavus	Uridine	Control	3	32.7342	0.3266
Mediterraneibacter gnavus	Uridine	Control	3	32.7806	0.3225
Mediterraneibacter gnavus	Uridine	Control	3	32.8272	0.3244
Mediterraneibacter gnavus	Uridine	Control	3	32.8736	0.3248
Mediterraneibacter gnavus	Uridine	Control	3	32.9203	0.3225
Mediterraneibacter gnavus	Uridine	Control	3	32.9667	0.3197
Mediterraneibacter gnavus	Uridine	Control	3	33.0131	0.32
Mediterraneibacter gnavus	Uridine	Control	3	33.0597	0.3229
Mediterraneibacter gnavus	Uridine	Control	3	33.1061	0.3225
Mediterraneibacter gnavus	Uridine	Control	3	33.1528	0.3231
Mediterraneibacter gnavus	Uridine	Control	3	33.1992	0.3246
Mediterraneibacter gnavus	Uridine	Control	3	33.2456	0.3235
Mediterraneibacter gnavus	Uridine	Control	3	33.2922	0.3243
Mediterraneibacter gnavus	Uridine	Control	3	33.3386	0.3253
Mediterraneibacter gnavus	Uridine	Control	3	33.3853	0.3232
Mediterraneibacter gnavus	Uridine	Control	3	33.4317	0.3205
Mediterraneibacter gnavus	Uridine	Control	3	33.4781	0.3238
Mediterraneibacter gnavus	Uridine	Control	3	33.5247	0.3238
Mediterraneibacter gnavus	Uridine	Control	3	33.5711	0.3257
Mediterraneibacter gnavus	Uridine	Control	3	33.6178	0.3252
Mediterraneibacter gnavus	Uridine	Control	3	33.6642	0.3239
Mediterraneibacter gnavus	Uridine	Control	3	33.7108	0.3235
Mediterraneibacter gnavus	Uridine	Control	3	33.7572	0.3262
Mediterraneibacter gnavus	Uridine	Control	3	33.8036	0.3255
Mediterraneibacter gnavus	Uridine	Control	3	33.8503	0.3233
Mediterraneibacter gnavus	Uridine	Control	3	33.8967	0.3251
Mediterraneibacter gnavus	Uridine	Control	3	33.9433	0.3245
Mediterraneibacter gnavus	Uridine	Control	3	33.9897	0.3252
Mediterraneibacter gnavus	Uridine	Control	3	34.0361	0.3275
Mediterraneibacter gnavus	Uridine	Control	3	34.0828	0.3262
Mediterraneibacter gnavus	Uridine	Control	3	34.1292	0.3255
Mediterraneibacter gnavus	Uridine	Control	3	34.1758	0.3245
Mediterraneibacter gnavus	Uridine	Control	3	34.2222	0.3237
Mediterraneibacter gnavus	Uridine	Control	3	34.2686	0.3252
Mediterraneibacter gnavus	Uridine	Control	3	34.3153	0.3261
Mediterraneibacter gnavus	Uridine	Control	3	34.3617	0.3252
Mediterraneibacter gnavus	Uridine	Control	3	34.4083	0.3241
Mediterraneibacter gnavus	Uridine	Control	3	34.4547	0.3224
Mediterraneibacter gnavus	Uridine	Control	3	34.5011	0.3182
Mediterraneibacter gnavus	Uridine	Control	3	34.5478	0.3186
Mediterraneibacter gnavus	Uridine	Control	3	34.5942	0.3214
Mediterraneibacter gnavus	Uridine	Control	3	34.6408	0.323
Mediterraneibacter gnavus	Uridine	Control	3	34.6872	0.3227
Mediterraneibacter gnavus	Uridine	Control	3	34.7336	0.3213
Mediterraneibacter gnavus	Uridine	Control	3	34.7803	0.3224
Mediterraneibacter gnavus	Uridine	Control	3	34.8267	0.3226
Mediterraneibacter gnavus	Uridine	Control	3	34.8733	0.3234
Mediterraneibacter gnavus	Uridine	Control	3	34.9197	0.323
Mediterraneibacter gnavus	Uridine	Control	3	34.9664	0.3233
Mediterraneibacter gnavus	Uridine	Control	3	35.0128	0.3222
Mediterraneibacter gnavus	Uridine	Control	3	35.0592	0.3214
Mediterraneibacter gnavus	Uridine	Control	3	35.1058	0.3207
Mediterraneibacter gnavus	Uridine	Control	3	35.1522	0.3215
Mediterraneibacter gnavus	Uridine	Control	3	35.1989	0.3223
Mediterraneibacter gnavus	Uridine	Control	3	35.2453	0.3201
Mediterraneibacter gnavus	Uridine	Control	3	35.2917	0.3211
Mediterraneibacter gnavus	Uridine	Control	3	35.3383	0.3216
Mediterraneibacter gnavus	Uridine	Control	3	35.3847	0.3227
Mediterraneibacter gnavus	Uridine	Control	3	35.4314	0.3226
Mediterraneibacter gnavus	Uridine	Control	3	35.4778	0.3192
Mediterraneibacter gnavus	Uridine	Control	3	35.5242	0.3191
Mediterraneibacter gnavus	Uridine	Control	3	35.5708	0.3213
Mediterraneibacter gnavus	Uridine	Control	3	35.6172	0.3231
Mediterraneibacter gnavus	Uridine	Control	3	35.6639	0.3234
Mediterraneibacter gnavus	Uridine	Control	3	35.7103	0.3224
Mediterraneibacter gnavus	Uridine	Control	3	35.7567	0.321
Mediterraneibacter gnavus	Uridine	Control	3	35.8033	0.3197
Mediterraneibacter gnavus	Uridine	Control	3	35.8497	0.3205
Mediterraneibacter gnavus	Uridine	Control	3	35.8964	0.319
Mediterraneibacter gnavus	Uridine	Control	3	35.9428	0.3159
Mediterraneibacter gnavus	Uridine	Control	3	35.9894	0.3168
Mediterraneibacter gnavus	Uridine	Control	3	36.0358	0.3159
Mediterraneibacter gnavus	Uridine	Control	3	36.0822	0.3181
Mediterraneibacter gnavus	Uridine	Control	3	36.1289	0.3191
Mediterraneibacter gnavus	Uridine	Control	3	36.1753	0.3177
Mediterraneibacter gnavus	Uridine	Control	3	36.2219	0.3166
Mediterraneibacter gnavus	Uridine	Control	3	36.2683	0.3128
Mediterraneibacter gnavus	Uridine	Control	3	36.3147	0.313
Mediterraneibacter gnavus	Uridine	Control	3	36.3614	0.3143
Mediterraneibacter gnavus	Uridine	Control	3	36.4078	0.3153
Mediterraneibacter gnavus	Uridine	Control	3	36.4544	0.3166
Mediterraneibacter gnavus	Uridine	Control	3	36.5008	0.3173
Mediterraneibacter gnavus	Uridine	Control	3	36.5472	0.3177
Mediterraneibacter gnavus	Uridine	Control	3	36.5939	0.3172
Mediterraneibacter gnavus	Uridine	Control	3	36.6403	0.3193
Mediterraneibacter gnavus	Uridine	Control	3	36.6869	0.3188
Mediterraneibacter gnavus	Uridine	Control	3	36.7333	0.3183
Mediterraneibacter gnavus	Uridine	Control	3	36.7797	0.3199
Mediterraneibacter gnavus	Uridine	Control	3	36.8264	0.3193
Mediterraneibacter gnavus	Uridine	Control	3	36.8728	0.3194
Mediterraneibacter gnavus	Uridine	Control	3	36.9194	0.3167
Mediterraneibacter gnavus	Uridine	Control	3	36.9658	0.3163
Mediterraneibacter gnavus	Uridine	Control	3	37.0125	0.3168
Mediterraneibacter gnavus	Uridine	Control	3	37.0589	0.3181
Mediterraneibacter gnavus	Uridine	Control	3	37.1053	0.3203
Mediterraneibacter gnavus	Uridine	Control	3	37.1519	0.3205
Mediterraneibacter gnavus	Uridine	Control	3	37.1983	0.3208
Mediterraneibacter gnavus	Uridine	Control	3	37.245	0.3195
Mediterraneibacter gnavus	Uridine	Control	3	37.2914	0.3187
Mediterraneibacter gnavus	Uridine	Control	3	37.3378	0.3193
Mediterraneibacter gnavus	Uridine	Control	3	37.3844	0.3212
Mediterraneibacter gnavus	Uridine	Control	3	37.4308	0.3213
Mediterraneibacter gnavus	Uridine	Control	3	37.4775	0.3202
Mediterraneibacter gnavus	Uridine	Control	3	37.5239	0.3179
Mediterraneibacter gnavus	Uridine	Control	3	37.5703	0.3153
Mediterraneibacter gnavus	Uridine	Control	3	37.6169	0.3167
Mediterraneibacter gnavus	Uridine	Control	3	37.6633	0.3175
Mediterraneibacter gnavus	Uridine	Control	3	37.71	0.3162
Mediterraneibacter gnavus	Uridine	Control	3	37.7564	0.3164
Mediterraneibacter gnavus	Uridine	Control	3	37.8028	0.3176
Mediterraneibacter gnavus	Uridine	Control	3	37.8494	0.318
Mediterraneibacter gnavus	Uridine	Control	3	37.8958	0.3174
Mediterraneibacter gnavus	Uridine	Control	3	37.9425	0.3191
Mediterraneibacter gnavus	Uridine	Control	3	37.9889	0.3193
Mediterraneibacter gnavus	Uridine	Control	3	38.0356	0.3199
Mediterraneibacter gnavus	Uridine	Control	3	38.0819	0.3188
Mediterraneibacter gnavus	Uridine	Control	3	38.1283	0.3183
Mediterraneibacter gnavus	Uridine	Control	3	38.175	0.3202
Mediterraneibacter gnavus	Uridine	Control	3	38.2214	0.3207
Mediterraneibacter gnavus	Uridine	Control	3	38.2681	0.3203
Mediterraneibacter gnavus	Uridine	Control	3	38.3144	0.3171
Mediterraneibacter gnavus	Uridine	Control	3	38.3608	0.3157
Mediterraneibacter gnavus	Uridine	Control	3	38.4075	0.3185
Mediterraneibacter gnavus	Uridine	Control	3	38.4539	0.3215
Mediterraneibacter gnavus	Uridine	Control	3	38.5006	0.3198
Mediterraneibacter gnavus	Uridine	Control	3	38.5469	0.3199
Mediterraneibacter gnavus	Uridine	Control	3	38.5933	0.3192
Mediterraneibacter gnavus	Uridine	Control	3	38.64	0.3184
Mediterraneibacter gnavus	Uridine	Control	3	38.6864	0.3161
Mediterraneibacter gnavus	Uridine	Control	3	38.7331	0.3173
Mediterraneibacter gnavus	Uridine	Control	3	38.7794	0.3191
Mediterraneibacter gnavus	Uridine	Control	3	38.8258	0.3203
Mediterraneibacter gnavus	Uridine	Control	3	38.8725	0.3196
Mediterraneibacter gnavus	Uridine	Control	3	38.9189	0.3196
Mediterraneibacter gnavus	Uridine	Control	3	38.9656	0.32
Mediterraneibacter gnavus	Uridine	Control	3	39.0119	0.3204
Mediterraneibacter gnavus	Uridine	Control	3	39.0586	0.3213
Mediterraneibacter gnavus	Uridine	Control	3	39.105	0.3205
Mediterraneibacter gnavus	Uridine	Control	3	39.1514	0.3217
Mediterraneibacter gnavus	Uridine	Control	3	39.1981	0.3205
Mediterraneibacter gnavus	Uridine	Control	3	39.2444	0.3188
Mediterraneibacter gnavus	Uridine	Control	3	39.2911	0.3183
Mediterraneibacter gnavus	Uridine	Control	3	39.3375	0.3198
Mediterraneibacter gnavus	Uridine	Control	3	39.3839	0.3193
Mediterraneibacter gnavus	Uridine	Control	3	39.4306	0.3176
Mediterraneibacter gnavus	Uridine	Control	3	39.4769	0.3168
Mediterraneibacter gnavus	Uridine	Control	3	39.5236	0.3173
Mediterraneibacter gnavus	Uridine	Control	3	39.57	0.3175
Mediterraneibacter gnavus	Uridine	Control	3	39.6164	0.3181
Mediterraneibacter gnavus	Uridine	Control	3	39.6631	0.3181
Mediterraneibacter gnavus	Uridine	Control	3	39.7094	0.3179
Mediterraneibacter gnavus	Uridine	Control	3	39.7561	0.3185
Mediterraneibacter gnavus	Uridine	Control	3	39.8025	0.3185
Mediterraneibacter gnavus	Uridine	Control	3	39.8489	0.3178
Mediterraneibacter gnavus	Uridine	Control	3	39.8956	0.3169
Mediterraneibacter gnavus	Uridine	Control	3	39.9419	0.3166
Mediterraneibacter gnavus	Uridine	Control	3	39.9886	0.3177
Mediterraneibacter gnavus	Uridine	Control	3	40.035	0.3184
Mediterraneibacter gnavus	Uridine	Control	3	40.0817	0.3187
Mediterraneibacter gnavus	Uridine	Control	3	40.1281	0.3178
Mediterraneibacter gnavus	Uridine	Control	3	40.1744	0.3189
Mediterraneibacter gnavus	Uridine	Control	3	40.2211	0.3171
Mediterraneibacter gnavus	Uridine	Control	3	40.2675	0.3163
Mediterraneibacter gnavus	Uridine	Control	3	40.3142	0.3173
Mediterraneibacter gnavus	Uridine	Control	3	40.3606	0.318
Mediterraneibacter gnavus	Uridine	Control	3	40.4069	0.3171
Mediterraneibacter gnavus	Uridine	Control	3	40.4536	0.3175
Mediterraneibacter gnavus	Uridine	Control	3	40.5	0.3174
Mediterraneibacter gnavus	Uridine	Control	3	40.5467	0.3187
Mediterraneibacter gnavus	Uridine	Control	3	40.5931	0.3193
Mediterraneibacter gnavus	Uridine	Control	3	40.6394	0.3183
Mediterraneibacter gnavus	Uridine	Control	3	40.6861	0.3178
Mediterraneibacter gnavus	Uridine	Control	3	40.7325	0.3153
Mediterraneibacter gnavus	Uridine	Control	3	40.7792	0.315
Mediterraneibacter gnavus	Uridine	Control	3	40.8256	0.3182
Mediterraneibacter gnavus	Uridine	Control	3	40.8719	0.3191
Mediterraneibacter gnavus	Uridine	Control	3	40.9186	0.3202
Mediterraneibacter gnavus	Uridine	Control	3	40.965	0.3184
Mediterraneibacter gnavus	Uridine	Control	3	41.0117	0.3186
Mediterraneibacter gnavus	Uridine	Control	3	41.0581	0.3175
Mediterraneibacter gnavus	Uridine	Control	3	41.1047	0.3172
Mediterraneibacter gnavus	Uridine	Control	3	41.1511	0.3146
Mediterraneibacter gnavus	Uridine	Control	3	41.1975	0.3156
Mediterraneibacter gnavus	Uridine	Control	3	41.2442	0.3164
Mediterraneibacter gnavus	Uridine	Control	3	41.2906	0.316
Mediterraneibacter gnavus	Uridine	Control	3	41.3372	0.3168
Mediterraneibacter gnavus	Uridine	Control	3	41.3836	0.3187
Mediterraneibacter gnavus	Uridine	Control	3	41.43	0.3179
Mediterraneibacter gnavus	Uridine	Control	3	41.4767	0.3171
Mediterraneibacter gnavus	Uridine	Control	3	41.5231	0.3174
Mediterraneibacter gnavus	Uridine	Control	3	41.5697	0.3187
Mediterraneibacter gnavus	Uridine	Control	3	41.6161	0.318
Mediterraneibacter gnavus	Uridine	Control	3	41.6625	0.3177
Mediterraneibacter gnavus	Uridine	Control	3	41.7092	0.3193
Mediterraneibacter gnavus	Uridine	Control	3	41.7556	0.3222
Mediterraneibacter gnavus	Uridine	Control	3	41.8022	0.3194
Mediterraneibacter gnavus	Uridine	Control	3	41.8486	0.3155
Mediterraneibacter gnavus	Uridine	Control	3	41.8953	0.3176
Mediterraneibacter gnavus	Uridine	Control	3	41.9417	0.318
Mediterraneibacter gnavus	Uridine	Control	3	41.9881	0.3176
Mediterraneibacter gnavus	Uridine	Control	3	42.0347	0.3181
Mediterraneibacter gnavus	Uridine	Control	3	42.0811	0.3189
Mediterraneibacter gnavus	Uridine	Control	3	42.1278	0.3187
Mediterraneibacter gnavus	Uridine	Control	3	42.1742	0.3179
Mediterraneibacter gnavus	Uridine	Control	3	42.2206	0.3165
Mediterraneibacter gnavus	Uridine	Control	3	42.2672	0.3164
Mediterraneibacter gnavus	Uridine	Control	3	42.3136	0.3187
Mediterraneibacter gnavus	Uridine	Control	3	42.3603	0.3199
Mediterraneibacter gnavus	Uridine	Control	3	42.4067	0.3189
Mediterraneibacter gnavus	Uridine	Control	3	42.4531	0.3168
Mediterraneibacter gnavus	Uridine	Control	3	42.4997	0.3163
Mediterraneibacter gnavus	Uridine	Control	3	42.5461	0.3161
Mediterraneibacter gnavus	Uridine	Control	3	42.5928	0.3161
Mediterraneibacter gnavus	Uridine	Control	3	42.6392	0.3163
Mediterraneibacter gnavus	Uridine	Control	3	42.6856	0.3164
Mediterraneibacter gnavus	Uridine	Control	3	42.7322	0.3158
Mediterraneibacter gnavus	Uridine	Control	3	42.7786	0.319
Mediterraneibacter gnavus	Uridine	Control	3	42.8253	0.3199
Mediterraneibacter gnavus	Uridine	Control	3	42.8717	0.3184
Mediterraneibacter gnavus	Uridine	Control	3	42.9183	0.3173
Mediterraneibacter gnavus	Uridine	Control	3	42.9647	0.3182
Mediterraneibacter gnavus	Uridine	Control	3	43.0111	0.3195
Mediterraneibacter gnavus	Uridine	Control	3	43.0578	0.3192
Mediterraneibacter gnavus	Uridine	Control	3	43.1042	0.3181
Mediterraneibacter gnavus	Uridine	Control	3	43.1508	0.3181
Mediterraneibacter gnavus	Uridine	Control	3	43.1972	0.3185
Mediterraneibacter gnavus	Uridine	Control	3	43.2436	0.3181
Mediterraneibacter gnavus	Uridine	Control	3	43.2903	0.3157
Mediterraneibacter gnavus	Uridine	Control	3	43.3367	0.3138
Mediterraneibacter gnavus	Uridine	Control	3	43.3833	0.3114
Mediterraneibacter gnavus	Uridine	Control	3	43.4297	0.3136
Mediterraneibacter gnavus	Uridine	Control	3	43.4761	0.317
Mediterraneibacter gnavus	Uridine	Control	3	43.5228	0.3177
Mediterraneibacter gnavus	Uridine	Control	3	43.5692	0.3168
Mediterraneibacter gnavus	Uridine	Control	3	43.6158	0.3173
Mediterraneibacter gnavus	Uridine	Control	3	43.6622	0.318
Mediterraneibacter gnavus	Uridine	Control	3	43.7089	0.3163
Mediterraneibacter gnavus	Uridine	Control	3	43.7553	0.3166
Mediterraneibacter gnavus	Uridine	Control	3	43.8017	0.3177
Mediterraneibacter gnavus	Uridine	Control	3	43.8483	0.3164
Mediterraneibacter gnavus	Uridine	Control	3	43.8947	0.3169
Mediterraneibacter gnavus	Uridine	Control	3	43.9414	0.3184
Mediterraneibacter gnavus	Uridine	Control	3	43.9878	0.3172
Mediterraneibacter gnavus	Uridine	Control	3	44.0342	0.3169
Mediterraneibacter gnavus	Uridine	Control	3	44.0808	0.3163
Mediterraneibacter gnavus	Uridine	Control	3	44.1272	0.316
Mediterraneibacter gnavus	Uridine	Control	3	44.1739	0.3159
Mediterraneibacter gnavus	Uridine	Control	3	44.2203	0.3158
Mediterraneibacter gnavus	Uridine	Control	3	44.2667	0.3149
Mediterraneibacter gnavus	Uridine	Control	3	44.3133	0.3161
Mediterraneibacter gnavus	Uridine	Control	3	44.3597	0.3172
Mediterraneibacter gnavus	Uridine	Control	3	44.4064	0.319
Mediterraneibacter gnavus	Uridine	Control	3	44.4528	0.3192
Mediterraneibacter gnavus	Uridine	Control	3	44.4992	0.3182
Mediterraneibacter gnavus	Uridine	Control	3	44.5458	0.3202
Mediterraneibacter gnavus	Uridine	Control	3	44.5922	0.3207
Mediterraneibacter gnavus	Uridine	Control	3	44.6389	0.3208
Mediterraneibacter gnavus	Uridine	Control	3	44.6853	0.3192
Mediterraneibacter gnavus	Uridine	Control	3	44.7319	0.318
Mediterraneibacter gnavus	Uridine	Control	3	44.7783	0.3167
Mediterraneibacter gnavus	Uridine	Control	3	44.8247	0.3146
Mediterraneibacter gnavus	Uridine	Control	3	44.8714	0.3145
Mediterraneibacter gnavus	Uridine	Control	3	44.9178	0.3158
Mediterraneibacter gnavus	Uridine	Control	3	44.9644	0.3148
Mediterraneibacter gnavus	Uridine	Control	3	45.0108	0.3122
Mediterraneibacter gnavus	Uridine	Control	3	45.0572	0.3136
Mediterraneibacter gnavus	Uridine	Control	3	45.1039	0.3158
Mediterraneibacter gnavus	Uridine	Control	3	45.1503	0.3153
Mediterraneibacter gnavus	Uridine	Control	3	45.1969	0.3162
Mediterraneibacter gnavus	Uridine	Control	3	45.2433	0.3166
Mediterraneibacter gnavus	Uridine	Control	3	45.2897	0.3166
Mediterraneibacter gnavus	Uridine	Control	3	45.3364	0.3171
Mediterraneibacter gnavus	Uridine	Control	3	45.3828	0.3162
Mediterraneibacter gnavus	Uridine	Control	3	45.4294	0.3177
Mediterraneibacter gnavus	Uridine	Control	3	45.4758	0.3186
Mediterraneibacter gnavus	Uridine	Control	3	45.5222	0.3172
Mediterraneibacter gnavus	Uridine	Control	3	45.5689	0.3175
Mediterraneibacter gnavus	Uridine	Control	3	45.6153	0.3178
Mediterraneibacter gnavus	Uridine	Control	3	45.6619	0.3162
Mediterraneibacter gnavus	Uridine	Control	3	45.7083	0.315
Mediterraneibacter gnavus	Uridine	Control	3	45.755	0.3179
Mediterraneibacter gnavus	Uridine	Control	3	45.8014	0.3186
Mediterraneibacter gnavus	Uridine	Control	3	45.8478	0.3174
Mediterraneibacter gnavus	Uridine	Control	3	45.8944	0.3182
Mediterraneibacter gnavus	Uridine	Control	3	45.9408	0.3183
Mediterraneibacter gnavus	Uridine	Control	3	45.9875	0.3194
Mediterraneibacter gnavus	Uridine	Control	3	46.0339	0.3189
Mediterraneibacter gnavus	Uridine	Control	3	46.0803	0.317
Mediterraneibacter gnavus	Uridine	Control	3	46.1269	0.3167
Mediterraneibacter gnavus	Uridine	Control	3	46.1733	0.3174
Mediterraneibacter gnavus	Uridine	Control	3	46.22	0.3185
Mediterraneibacter gnavus	Uridine	Control	3	46.2664	0.3188
Mediterraneibacter gnavus	Uridine	Control	3	46.3128	0.3187
Mediterraneibacter gnavus	Uridine	Control	3	46.3594	0.3158
Mediterraneibacter gnavus	Uridine	Control	3	46.4058	0.3167
Mediterraneibacter gnavus	Uridine	Control	3	46.4525	0.3172
Mediterraneibacter gnavus	Uridine	Control	3	46.4989	0.3175
Mediterraneibacter gnavus	Uridine	Control	3	46.5456	0.3178
Mediterraneibacter gnavus	Uridine	Control	3	46.5919	0.3168
Mediterraneibacter gnavus	Uridine	Control	3	46.6383	0.3155
Mediterraneibacter gnavus	Uridine	Control	3	46.685	0.3164
Mediterraneibacter gnavus	Uridine	Control	3	46.7314	0.3146
Mediterraneibacter gnavus	Uridine	Control	3	46.7781	0.3154
Mediterraneibacter gnavus	Uridine	Control	3	46.8244	0.317
Mediterraneibacter gnavus	Uridine	Control	3	46.8708	0.3186
Mediterraneibacter gnavus	Uridine	Control	3	46.9175	0.3185
Mediterraneibacter gnavus	Uridine	Control	3	46.9639	0.318
Mediterraneibacter gnavus	Uridine	Control	3	47.0106	0.3184
Mediterraneibacter gnavus	Uridine	Control	3	47.0569	0.3178
Mediterraneibacter gnavus	Uridine	Control	3	47.1033	0.3188
Mediterraneibacter gnavus	Uridine	Control	3	47.15	0.3198
Mediterraneibacter gnavus	Uridine	Control	3	47.1964	0.3196
Mediterraneibacter gnavus	Uridine	Control	3	47.2431	0.3209
Mediterraneibacter gnavus	Uridine	Control	3	47.2894	0.3215
Mediterraneibacter gnavus	Uridine	Control	3	47.3361	0.3214
Mediterraneibacter gnavus	Uridine	Control	3	47.3825	0.322
Mediterraneibacter gnavus	Uridine	Control	3	47.4289	0.3211
Mediterraneibacter gnavus	Uridine	Control	3	47.4756	0.3213
Mediterraneibacter gnavus	Uridine	Control	3	47.5219	0.3201
Mediterraneibacter gnavus	Uridine	Control	3	47.5686	0.3176
Mediterraneibacter gnavus	Uridine	Control	3	47.615	0.316
Mediterraneibacter gnavus	Uridine	Control	3	47.6614	0.3145
Mediterraneibacter gnavus	Uridine	Control	3	47.7081	0.3154
Mediterraneibacter gnavus	Uridine	Control	3	47.7544	0.316
Mediterraneibacter gnavus	Uridine	Control	3	47.8011	0.3163
Mediterraneibacter gnavus	Uridine	Control	3	47.8475	0.316
Mediterraneibacter gnavus	Uridine	Control	3	47.8942	0.3151
Mediterraneibacter gnavus	Uridine	Control	3	47.9406	0.3171
Mediterraneibacter gnavus	Uridine	Control	3	47.9869	0.3168
Mediterraneibacter gnavus	Uridine	Control	3	48.0336	0.3177
Mediterraneibacter gnavus	Uridine	Control	3	48.08	0.3175
Mediterraneibacter gnavus	Uridine	Control	3	48.1267	0.3173
Mediterraneibacter gnavus	Uridine	Control	3	48.1731	0.3167
Mediterraneibacter gnavus	Uridine	Control	3	48.2194	0.3168
Mediterraneibacter gnavus	Uridine	Control	3	48.2661	0.3136
Mediterraneibacter gnavus	Uridine	Control	3	48.3125	0.3135
Mediterraneibacter gnavus	Uridine	Control	3	48.3592	0.3174
Mediterraneibacter gnavus	Uridine	Control	3	48.4056	0.3167
Mediterraneibacter gnavus	Uridine	Control	3	48.4522	0.3158
Mediterraneibacter gnavus	Uridine	Control	3	48.4986	0.3183
Mediterraneibacter gnavus	Uridine	Control	3	48.545	0.3194
Mediterraneibacter gnavus	Uridine	Control	3	48.5917	0.3178
Mediterraneibacter gnavus	Uridine	Control	3	48.6381	0.3167
Mediterraneibacter gnavus	Uridine	Control	3	48.6847	0.317
Mediterraneibacter gnavus	Uridine	Control	3	48.7311	0.3184
Mediterraneibacter gnavus	Uridine	Control	3	48.7775	0.3177
Mediterraneibacter gnavus	Uridine	Control	3	48.8242	0.3171
Mediterraneibacter gnavus	Uridine	Control	3	48.8706	0.3174
Mediterraneibacter gnavus	Uridine	Control	3	48.9172	0.3163
Mediterraneibacter gnavus	Uridine	Control	3	48.9636	0.3175
Mediterraneibacter gnavus	Uridine	Control	3	49.0103	0.3179
Mediterraneibacter gnavus	Uridine	Control	3	49.0567	0.316
Mediterraneibacter gnavus	Uridine	Control	3	49.1031	0.3142
Mediterraneibacter gnavus	Uridine	Control	3	49.1497	0.3127
Mediterraneibacter gnavus	Uridine	Control	3	49.1961	0.3115
Mediterraneibacter gnavus	Uridine	Control	3	49.2428	0.3142
Mediterraneibacter gnavus	Uridine	Control	3	49.2892	0.3146
Mediterraneibacter gnavus	Uridine	Control	3	49.3356	0.3153
Mediterraneibacter gnavus	Uridine	Control	3	49.3822	0.3139
Mediterraneibacter gnavus	Uridine	Control	3	49.4286	0.3153
Mediterraneibacter gnavus	Uridine	Control	3	49.4753	0.3149
Mediterraneibacter gnavus	Uridine	Control	3	49.5217	0.3169
Mediterraneibacter gnavus	Uridine	Control	3	49.5681	0.3183
Mediterraneibacter gnavus	Uridine	Control	3	49.6147	0.3187
Mediterraneibacter gnavus	Uridine	Control	3	49.6611	0.3179
Mediterraneibacter gnavus	Uridine	Control	3	49.7078	0.3179
Mediterraneibacter gnavus	Uridine	Control	3	49.7542	0.3174
Mediterraneibacter gnavus	Uridine	Control	3	49.8008	0.3188
Mediterraneibacter gnavus	Uridine	Control	3	49.8472	0.3183
Mediterraneibacter gnavus	Uridine	Control	3	49.8936	0.3193
Mediterraneibacter gnavus	Uridine	Control	3	49.9403	0.3189
Mediterraneibacter gnavus	Uridine	Control	3	49.9867	0.3189
Mediterraneibacter gnavus	Uridine	Control	3	50.0333	0.3204
Mediterraneibacter gnavus	Uridine	Control	3	50.0797	0.3222
Mediterraneibacter gnavus	Uridine	Control	3	50.1261	0.3205
Mediterraneibacter gnavus	Uridine	Control	3	50.1728	0.3199
Mediterraneibacter gnavus	Uridine	Control	3	50.2192	0.319
Mediterraneibacter gnavus	Uridine	Control	3	50.2658	0.3188
Mediterraneibacter gnavus	Uridine	Control	3	50.3122	0.3181
Mediterraneibacter gnavus	Uridine	Control	3	50.3589	0.3174
Mediterraneibacter gnavus	Uridine	Control	3	50.4053	0.3174
Mediterraneibacter gnavus	Uridine	Control	3	50.4517	0.3172
Mediterraneibacter gnavus	Uridine	Control	3	50.4983	0.3165
Mediterraneibacter gnavus	Uridine	Control	3	50.5447	0.3166
Mediterraneibacter gnavus	Uridine	Control	3	50.5914	0.3177
Mediterraneibacter gnavus	Uridine	Control	3	50.6378	0.3179
Mediterraneibacter gnavus	Uridine	Control	3	50.6844	0.3182
Mediterraneibacter gnavus	Uridine	Control	3	50.7308	0.3175
Mediterraneibacter gnavus	Uridine	Control	3	50.7772	0.3179
Mediterraneibacter gnavus	Uridine	Control	3	50.8239	0.3195
Mediterraneibacter gnavus	Uridine	Control	3	50.8703	0.3204
Mediterraneibacter gnavus	Uridine	Control	3	50.9169	0.3198
Mediterraneibacter gnavus	Uridine	Control	3	50.9633	0.3178
Mediterraneibacter gnavus	Uridine	Control	3	51.0097	0.3182
Mediterraneibacter gnavus	Uridine	Control	3	51.0564	0.3174
Mediterraneibacter gnavus	Uridine	Control	3	51.1028	0.3175
Mediterraneibacter gnavus	Uridine	Control	3	51.1494	0.3184
Mediterraneibacter gnavus	Uridine	Control	3	51.1958	0.3187
Mediterraneibacter gnavus	Uridine	Control	3	51.2425	0.3194
Mediterraneibacter gnavus	Uridine	Control	3	51.2889	0.3195
Mediterraneibacter gnavus	Uridine	Control	3	51.3353	0.3207
Mediterraneibacter gnavus	Uridine	Control	3	51.3819	0.3193
Mediterraneibacter gnavus	Uridine	Control	3	51.4283	0.3173
Mediterraneibacter gnavus	Uridine	Control	3	51.475	0.3169
Mediterraneibacter gnavus	Uridine	Control	3	51.5214	0.3158
Mediterraneibacter gnavus	Uridine	Control	3	51.5678	0.3173
Mediterraneibacter gnavus	Uridine	Control	3	51.6144	0.3176
Mediterraneibacter gnavus	Uridine	Control	3	51.6608	0.3174
Mediterraneibacter gnavus	Uridine	Control	3	51.7075	0.316
Mediterraneibacter gnavus	Uridine	Control	3	51.7539	0.317
Mediterraneibacter gnavus	Uridine	Control	3	51.8006	0.3209
Mediterraneibacter gnavus	Uridine	Control	3	51.8469	0.325
Mediterraneibacter gnavus	Uridine	Control	3	51.8933	0.3213
Mediterraneibacter gnavus	Uridine	Control	3	51.94	0.3174
Mediterraneibacter gnavus	Uridine	Control	3	51.9864	0.3164
Mediterraneibacter gnavus	Uridine	Control	3	52.0331	0.318
Mediterraneibacter gnavus	Uridine	Control	3	52.0794	0.3188
Mediterraneibacter gnavus	Uridine	Control	3	52.1258	0.3198
Mediterraneibacter gnavus	Uridine	Control	3	52.1725	0.3204
Mediterraneibacter gnavus	Uridine	Control	3	52.2189	0.3188
Mediterraneibacter gnavus	Uridine	Control	3	52.2656	0.3197
Mediterraneibacter gnavus	Uridine	Control	3	52.3119	0.3189
Mediterraneibacter gnavus	Uridine	Control	3	52.3586	0.318
Mediterraneibacter gnavus	Uridine	Control	3	52.405	0.3193
Mediterraneibacter gnavus	Uridine	Control	3	52.4514	0.3191
Mediterraneibacter gnavus	Uridine	Control	3	52.4981	0.3181
Mediterraneibacter gnavus	Uridine	Control	3	52.5444	0.3185
Mediterraneibacter gnavus	Uridine	Control	3	52.5911	0.3193
Mediterraneibacter gnavus	Uridine	Control	3	52.6375	0.3197
Mediterraneibacter gnavus	Uridine	Control	3	52.6839	0.3178
Mediterraneibacter gnavus	Uridine	Control	3	52.7306	0.3198
Mediterraneibacter gnavus	Uridine	Control	3	52.7769	0.3195
Mediterraneibacter gnavus	Uridine	Control	3	52.8236	0.3202
Mediterraneibacter gnavus	Uridine	Control	3	52.87	0.3182
Mediterraneibacter gnavus	Uridine	Control	3	52.9164	0.3187
Mediterraneibacter gnavus	Uridine	Control	3	52.9631	0.3197
Mediterraneibacter gnavus	Uridine	Control	3	53.0094	0.3189
Mediterraneibacter gnavus	Uridine	Control	3	53.0561	0.3194
Mediterraneibacter gnavus	Uridine	Control	3	53.1025	0.3212
Mediterraneibacter gnavus	Uridine	Control	3	53.1492	0.3217
Mediterraneibacter gnavus	Uridine	Control	3	53.1956	0.3222
Mediterraneibacter gnavus	Uridine	Control	3	53.2419	0.3221
Mediterraneibacter gnavus	Uridine	Control	3	53.2886	0.32
Mediterraneibacter gnavus	Uridine	Control	3	53.335	0.3195
Mediterraneibacter gnavus	Uridine	Control	3	53.3817	0.3195
Mediterraneibacter gnavus	Uridine	Control	3	53.4281	0.3196
Mediterraneibacter gnavus	Uridine	Control	3	53.4744	0.3192
Mediterraneibacter gnavus	Uridine	Control	3	53.5211	0.3204
Mediterraneibacter gnavus	Uridine	Control	3	53.5675	0.3213
Mediterraneibacter gnavus	Uridine	Control	3	53.6142	0.3212
Mediterraneibacter gnavus	Uridine	Control	3	53.6606	0.3211
Mediterraneibacter gnavus	Uridine	Control	3	53.7072	0.3218
Mediterraneibacter gnavus	Uridine	Control	3	53.7536	0.3216
Mediterraneibacter gnavus	Uridine	Control	3	53.8	0.3209
Mediterraneibacter gnavus	Uridine	Control	3	53.8467	0.321
Mediterraneibacter gnavus	Uridine	Control	3	53.8931	0.3215
Mediterraneibacter gnavus	Uridine	Control	3	53.9397	0.3223
Mediterraneibacter gnavus	Uridine	Control	3	53.9861	0.3232
Mediterraneibacter gnavus	Uridine	Control	3	54.0325	0.3232
Mediterraneibacter gnavus	Uridine	Control	3	54.0792	0.3219
Mediterraneibacter gnavus	Uridine	Control	3	54.1256	0.3206
Mediterraneibacter gnavus	Uridine	Control	3	54.1722	0.3194
Mediterraneibacter gnavus	Uridine	Control	3	54.2186	0.3193
Mediterraneibacter gnavus	Uridine	Control	3	54.2653	0.3208
Mediterraneibacter gnavus	Uridine	Control	3	54.3117	0.3199
Mediterraneibacter gnavus	Uridine	Control	3	54.3581	0.3225
Mediterraneibacter gnavus	Uridine	Control	3	54.4047	0.3225
Mediterraneibacter gnavus	Uridine	Control	3	54.4511	0.32
Mediterraneibacter gnavus	Uridine	Control	3	54.4978	0.321
Mediterraneibacter gnavus	Uridine	Control	3	54.5442	0.3191
Mediterraneibacter gnavus	Uridine	Control	3	54.5906	0.3188
Mediterraneibacter gnavus	Uridine	Control	3	54.6372	0.3195
Mediterraneibacter gnavus	Uridine	Control	3	54.6836	0.3206
Mediterraneibacter gnavus	Uridine	Control	3	54.7303	0.3218
Mediterraneibacter gnavus	Uridine	Control	3	54.7767	0.322
Mediterraneibacter gnavus	Uridine	Control	3	54.8231	0.3216
Mediterraneibacter gnavus	Uridine	Control	3	54.8697	0.3227
Mediterraneibacter gnavus	Uridine	Control	3	54.9161	0.3239
Mediterraneibacter gnavus	Uridine	Control	3	54.9628	0.3262
Mediterraneibacter gnavus	Uridine	Control	3	55.0092	0.3269
Mediterraneibacter gnavus	Uridine	Control	3	55.0558	0.3243
Mediterraneibacter gnavus	Uridine	Control	3	55.1022	0.3225
Mediterraneibacter gnavus	Uridine	Control	3	55.1486	0.3214
Mediterraneibacter gnavus	Uridine	Control	3	55.1953	0.3183
Mediterraneibacter gnavus	Uridine	Control	3	55.2417	0.3192
Mediterraneibacter gnavus	Uridine	Control	3	55.2883	0.3211
Mediterraneibacter gnavus	Uridine	Control	3	55.3347	0.3212
Mediterraneibacter gnavus	Uridine	Control	3	55.3811	0.3214
Mediterraneibacter gnavus	Uridine	Control	3	55.4278	0.3231
Mediterraneibacter gnavus	Uridine	Control	3	55.4742	0.3244
Mediterraneibacter gnavus	Uridine	Control	3	55.5208	0.3251
Mediterraneibacter gnavus	Uridine	Control	3	55.5672	0.3244
Mediterraneibacter gnavus	Uridine	Control	3	55.6139	0.3232
Mediterraneibacter gnavus	Uridine	Control	3	55.6603	0.3225
Mediterraneibacter gnavus	Uridine	Control	3	55.7067	0.3218
Mediterraneibacter gnavus	Uridine	Control	3	55.7533	0.3217
Mediterraneibacter gnavus	Uridine	Control	3	55.7997	0.3222
Mediterraneibacter gnavus	Uridine	Control	3	55.8464	0.3205
Mediterraneibacter gnavus	Uridine	Control	3	55.8928	0.3206
Mediterraneibacter gnavus	Uridine	Control	3	55.9392	0.3217
Mediterraneibacter gnavus	Uridine	Control	3	55.9858	0.3232
Mediterraneibacter gnavus	Uridine	Control	3	56.0322	0.3249
Mediterraneibacter gnavus	Uridine	Control	3	56.0789	0.322
Mediterraneibacter gnavus	Uridine	Control	3	56.1253	0.3205
Mediterraneibacter gnavus	Uridine	Control	3	56.1719	0.3209
Mediterraneibacter gnavus	Uridine	Control	3	56.2183	0.3213
Mediterraneibacter gnavus	Uridine	Control	3	56.2647	0.3218
Mediterraneibacter gnavus	Uridine	Control	3	56.3114	0.3224
Mediterraneibacter gnavus	Uridine	Control	3	56.3578	0.3217
Mediterraneibacter gnavus	Uridine	Control	3	56.4044	0.322
Mediterraneibacter gnavus	Uridine	Control	3	56.4508	0.322
Mediterraneibacter gnavus	Uridine	Control	3	56.4972	0.3217
Mediterraneibacter gnavus	Uridine	Control	3	56.5439	0.3235
Mediterraneibacter gnavus	Uridine	Control	3	56.5903	0.3242
Mediterraneibacter gnavus	Uridine	Control	3	56.6369	0.3242
Mediterraneibacter gnavus	Uridine	Control	3	56.6833	0.3251
Mediterraneibacter gnavus	Uridine	Control	3	56.73	0.3238
Mediterraneibacter gnavus	Uridine	Control	3	56.7764	0.3224
Mediterraneibacter gnavus	Uridine	Control	3	56.8228	0.3223
Mediterraneibacter gnavus	Uridine	Control	3	56.8694	0.3223
Mediterraneibacter gnavus	Uridine	Control	3	56.9158	0.3228
Mediterraneibacter gnavus	Uridine	Control	3	56.9625	0.3235
Mediterraneibacter gnavus	Uridine	Control	3	57.0089	0.3241
Mediterraneibacter gnavus	Uridine	Control	3	57.0553	0.3239
Mediterraneibacter gnavus	Uridine	Control	3	57.1019	0.3248
Mediterraneibacter gnavus	Uridine	Control	3	57.1483	0.3242
Mediterraneibacter gnavus	Uridine	Control	3	57.195	0.3235
Mediterraneibacter gnavus	Uridine	Control	3	57.2414	0.3242
Mediterraneibacter gnavus	Uridine	Control	3	57.2881	0.3248
Mediterraneibacter gnavus	Uridine	Control	3	57.3344	0.3248
Mediterraneibacter gnavus	Uridine	Control	3	57.3808	0.3245
Mediterraneibacter gnavus	Uridine	Control	3	57.4275	0.3238
Mediterraneibacter gnavus	Uridine	Control	3	57.4739	0.3241
Mediterraneibacter gnavus	Uridine	Control	3	57.5206	0.3236
Mediterraneibacter gnavus	Uridine	Control	3	57.5669	0.3236
Mediterraneibacter gnavus	Uridine	Control	3	57.6133	0.3224
Mediterraneibacter gnavus	Uridine	Control	3	57.66	0.322
Mediterraneibacter gnavus	Uridine	Control	3	57.7064	0.3233
Mediterraneibacter gnavus	Uridine	Control	3	57.7531	0.3243
Mediterraneibacter gnavus	Uridine	Control	3	57.7994	0.3258
Mediterraneibacter gnavus	Uridine	Control	3	57.8461	0.3251
Mediterraneibacter gnavus	Uridine	Control	3	57.8925	0.3248
Mediterraneibacter gnavus	Uridine	Control	3	57.9389	0.3244
Mediterraneibacter gnavus	Uridine	Control	3	57.9856	0.3232
Mediterraneibacter gnavus	Uridine	Control	3	58.0319	0.3224
Mediterraneibacter gnavus	Uridine	Control	3	58.0786	0.3206
Mediterraneibacter gnavus	Uridine	Control	3	58.125	0.3226
Mediterraneibacter gnavus	Uridine	Control	3	58.1714	0.3256
Mediterraneibacter gnavus	Uridine	Control	3	58.2181	0.3262
Mediterraneibacter gnavus	Uridine	Control	3	58.2644	0.3254
Mediterraneibacter gnavus	Uridine	Control	3	58.3111	0.3241
Mediterraneibacter gnavus	Uridine	Control	3	58.3575	0.3234
Mediterraneibacter gnavus	Uridine	Control	3	58.4039	0.3239
Mediterraneibacter gnavus	Uridine	Control	3	58.4506	0.3252
Mediterraneibacter gnavus	Uridine	Control	3	58.4969	0.3255
Mediterraneibacter gnavus	Uridine	Control	3	58.5436	0.3241
Mediterraneibacter gnavus	Uridine	Control	3	58.59	0.3232
Mediterraneibacter gnavus	Uridine	Control	3	58.6367	0.3233
Mediterraneibacter gnavus	Uridine	Control	3	58.6831	0.3229
Mediterraneibacter gnavus	Uridine	Control	3	58.7294	0.3228
Mediterraneibacter gnavus	Uridine	Control	3	58.7761	0.3242
Mediterraneibacter gnavus	Uridine	Control	3	58.8225	0.3261
Mediterraneibacter gnavus	Uridine	Control	3	58.8692	0.3245
Mediterraneibacter gnavus	Uridine	Control	3	58.9156	0.3248
Mediterraneibacter gnavus	Uridine	Control	3	58.9619	0.3235
Mediterraneibacter gnavus	Uridine	Control	3	59.0086	0.324
Mediterraneibacter gnavus	Uridine	Control	3	59.055	0.324
Mediterraneibacter gnavus	Uridine	Control	3	59.1017	0.3231
Mediterraneibacter gnavus	Uridine	Control	3	59.1481	0.3238
Mediterraneibacter gnavus	Uridine	Control	3	59.1947	0.3251
Mediterraneibacter gnavus	Uridine	Control	3	59.2411	0.326
Mediterraneibacter gnavus	Uridine	Control	3	59.2875	0.3274
Mediterraneibacter gnavus	Uridine	Control	3	59.3342	0.3282
Mediterraneibacter gnavus	Uridine	Control	3	59.3806	0.3289
Mediterraneibacter gnavus	Uridine	Control	3	59.4272	0.33
Mediterraneibacter gnavus	Uridine	Control	3	59.4736	0.3305
Mediterraneibacter gnavus	Uridine	Control	3	59.52	0.3305
Mediterraneibacter gnavus	Uridine	Control	3	59.5667	0.3306
Mediterraneibacter gnavus	Uridine	Control	3	59.6131	0.3327
Mediterraneibacter gnavus	Uridine	Control	3	59.6597	0.332
Mediterraneibacter gnavus	Uridine	Control	3	59.7061	0.3316
Mediterraneibacter gnavus	Uridine	Control	3	59.7525	0.3298
Mediterraneibacter gnavus	Uridine	Control	3	59.7992	0.3285
Mediterraneibacter gnavus	Uridine	Control	3	59.8456	0.3276
Mediterraneibacter gnavus	Uridine	Control	3	59.8922	0.3289
Mediterraneibacter gnavus	Uridine	Control	3	59.9386	0.3299
Mediterraneibacter gnavus	Uridine	Control	3	59.9853	0.33
Mediterraneibacter gnavus	Uridine	Control	3	60.0317	0.3304
Mediterraneibacter gnavus	Uridine	Control	3	60.0781	0.3267
Mediterraneibacter gnavus	Uridine	Control	3	60.1247	0.3259
Mediterraneibacter gnavus	Uridine	Control	3	60.1711	0.3257
Mediterraneibacter gnavus	Uridine	Control	3	60.2178	0.3262
Mediterraneibacter gnavus	Uridine	Control	3	60.2642	0.3253
Mediterraneibacter gnavus	Uridine	Control	3	60.3106	0.3271
Mediterraneibacter gnavus	Uridine	Control	3	60.3572	0.329
Mediterraneibacter gnavus	Uridine	Control	3	60.4036	0.3283
Mediterraneibacter gnavus	Uridine	Control	3	60.4503	0.3276
Mediterraneibacter gnavus	Uridine	Control	3	60.4967	0.3266
Mediterraneibacter gnavus	Uridine	Control	3	60.5433	0.3267
Mediterraneibacter gnavus	Uridine	Control	3	60.5897	0.3269
Mediterraneibacter gnavus	Uridine	Control	3	60.6361	0.3278
Mediterraneibacter gnavus	Uridine	Control	3	60.6828	0.3248
Mediterraneibacter gnavus	Uridine	Control	3	60.7292	0.3254
Mediterraneibacter gnavus	Uridine	Control	3	60.7758	0.3258
Mediterraneibacter gnavus	Uridine	Control	3	60.8222	0.326
Mediterraneibacter gnavus	Uridine	Control	3	60.8686	0.3258
Mediterraneibacter gnavus	Uridine	Control	3	60.9153	0.327
Mediterraneibacter gnavus	Uridine	Control	3	60.9617	0.3278
Mediterraneibacter gnavus	Uridine	Control	3	61.0083	0.3266
Mediterraneibacter gnavus	Uridine	Control	3	61.0547	0.3263
Mediterraneibacter gnavus	Uridine	Control	3	61.1011	0.3279
Mediterraneibacter gnavus	Uridine	Control	3	61.1478	0.3299
Mediterraneibacter gnavus	Uridine	Control	3	61.1942	0.3311
Mediterraneibacter gnavus	Uridine	Control	3	61.2408	0.3314
Mediterraneibacter gnavus	Uridine	Control	3	61.2872	0.3319
Mediterraneibacter gnavus	Uridine	Control	3	61.3339	0.3327
Mediterraneibacter gnavus	Uridine	Control	3	61.3803	0.3279
Mediterraneibacter gnavus	Uridine	Control	3	61.4267	0.3269
Mediterraneibacter gnavus	Uridine	Control	3	61.4733	0.3277
Mediterraneibacter gnavus	Uridine	Control	3	61.5197	0.3281
Mediterraneibacter gnavus	Uridine	Control	3	61.5664	0.3275
Mediterraneibacter gnavus	Uridine	Control	3	61.6128	0.3268
Mediterraneibacter gnavus	Uridine	Control	3	61.6592	0.3247
Mediterraneibacter gnavus	Uridine	Control	3	61.7058	0.3259
Mediterraneibacter gnavus	Uridine	Control	3	61.7522	0.3261
Mediterraneibacter gnavus	Uridine	Control	3	61.7989	0.3264
Mediterraneibacter gnavus	Uridine	Control	3	61.8453	0.326
Mediterraneibacter gnavus	Uridine	Control	3	61.8919	0.3252
Mediterraneibacter gnavus	Uridine	Control	3	61.9383	0.3252
Mediterraneibacter gnavus	Uridine	Control	3	61.9847	0.3267
Mediterraneibacter gnavus	Uridine	Control	3	62.0314	0.3272
Mediterraneibacter gnavus	Uridine	Control	3	62.0778	0.3262
Mediterraneibacter gnavus	Uridine	Control	3	62.1244	0.3268
Mediterraneibacter gnavus	Uridine	Control	3	62.1708	0.328
Mediterraneibacter gnavus	Uridine	Control	3	62.2172	0.3276
Mediterraneibacter gnavus	Uridine	Control	3	62.2639	0.3271
Mediterraneibacter gnavus	Uridine	Control	3	62.3103	0.3265
Mediterraneibacter gnavus	Uridine	Control	3	62.3569	0.3278
Mediterraneibacter gnavus	Uridine	Control	3	62.4033	0.3276
Mediterraneibacter gnavus	Uridine	Control	3	62.45	0.3269
Mediterraneibacter gnavus	Uridine	Control	3	62.4964	0.3278
Mediterraneibacter gnavus	Uridine	Control	3	62.5428	0.3281
Mediterraneibacter gnavus	Uridine	Control	3	62.5894	0.3287
Mediterraneibacter gnavus	Uridine	Control	3	62.6358	0.3283
Mediterraneibacter gnavus	Uridine	Control	3	62.6825	0.3276
Mediterraneibacter gnavus	Uridine	Control	3	62.7289	0.3286
Mediterraneibacter gnavus	Uridine	Control	3	62.7753	0.3286
Mediterraneibacter gnavus	Uridine	Control	3	62.8219	0.329
Mediterraneibacter gnavus	Uridine	Control	3	62.8683	0.3286
Mediterraneibacter gnavus	Uridine	Control	3	62.915	0.3288
Mediterraneibacter gnavus	Uridine	Control	3	62.9614	0.3286
Mediterraneibacter gnavus	Uridine	Control	3	63.0081	0.3282
Mediterraneibacter gnavus	Uridine	Control	3	63.0544	0.3278
Mediterraneibacter gnavus	Uridine	Control	3	63.1008	0.3271
Mediterraneibacter gnavus	Uridine	Control	3	63.1475	0.3285
Mediterraneibacter gnavus	Uridine	Control	3	63.1939	0.3286
Mediterraneibacter gnavus	Uridine	Control	3	63.2406	0.3284
Mediterraneibacter gnavus	Uridine	Control	3	63.2869	0.3283
Mediterraneibacter gnavus	Uridine	Control	3	63.3336	0.3274
Mediterraneibacter gnavus	Uridine	Control	3	63.38	0.328
Mediterraneibacter gnavus	Uridine	Control	3	63.4264	0.3282
Mediterraneibacter gnavus	Uridine	Control	3	63.4731	0.3301
Mediterraneibacter gnavus	Uridine	Control	3	63.5194	0.3322
Mediterraneibacter gnavus	Uridine	Control	3	63.5661	0.3319
Mediterraneibacter gnavus	Uridine	Control	3	63.6125	0.3285
Mediterraneibacter gnavus	Uridine	Control	3	63.6589	0.3276
Mediterraneibacter gnavus	Uridine	Control	3	63.7056	0.3271
Mediterraneibacter gnavus	Uridine	Control	3	63.7519	0.328
Mediterraneibacter gnavus	Uridine	Control	3	63.7986	0.3306
Mediterraneibacter gnavus	Uridine	Control	3	63.845	0.3306
Mediterraneibacter gnavus	Uridine	Control	3	63.8917	0.3288
Mediterraneibacter gnavus	Uridine	Control	3	63.9381	0.3266
Mediterraneibacter gnavus	Uridine	Control	3	63.9844	0.3258
Mediterraneibacter gnavus	Uridine	Control	3	64.0311	0.3263
Mediterraneibacter gnavus	Uridine	Control	3	64.0775	0.3278
Mediterraneibacter gnavus	Uridine	Control	3	64.1242	0.3279
Mediterraneibacter gnavus	Uridine	Control	3	64.1706	0.3283
Mediterraneibacter gnavus	Uridine	Control	3	64.2172	0.3275
Mediterraneibacter gnavus	Uridine	Control	3	64.2636	0.328
Mediterraneibacter gnavus	Uridine	Control	3	64.31	0.3273
Mediterraneibacter gnavus	Uridine	Control	3	64.3567	0.327
Mediterraneibacter gnavus	Uridine	Control	3	64.4031	0.3268
Mediterraneibacter gnavus	Uridine	Control	3	64.4497	0.3277
Mediterraneibacter gnavus	Uridine	Control	3	64.4961	0.3273
Mediterraneibacter gnavus	Uridine	Control	3	64.5425	0.3293
Mediterraneibacter gnavus	Uridine	Control	3	64.5892	0.3282
Mediterraneibacter gnavus	Uridine	Control	3	64.6356	0.328
Mediterraneibacter gnavus	Uridine	Control	3	64.6822	0.3287
Mediterraneibacter gnavus	Uridine	Control	3	64.7286	0.3274
Mediterraneibacter gnavus	Uridine	Control	3	64.7753	0.3253
Mediterraneibacter gnavus	Uridine	Control	3	64.8217	0.327
Mediterraneibacter gnavus	Uridine	Control	3	64.8681	0.3283
Mediterraneibacter gnavus	Uridine	Control	3	64.9147	0.3257
Mediterraneibacter gnavus	Uridine	Control	3	64.9611	0.3262
Mediterraneibacter gnavus	Uridine	Control	3	65.0078	0.3269
Mediterraneibacter gnavus	Uridine	Control	3	65.0542	0.3291
Mediterraneibacter gnavus	Uridine	Control	3	65.1006	0.3287
Mediterraneibacter gnavus	Uridine	Control	3	65.1472	0.329
Mediterraneibacter gnavus	Uridine	Control	3	65.1936	0.3299
Mediterraneibacter gnavus	Uridine	Control	3	65.2403	0.329
Mediterraneibacter gnavus	Uridine	Control	3	65.2867	0.3288
Mediterraneibacter gnavus	Uridine	Control	3	65.3333	0.3292
Mediterraneibacter gnavus	Uridine	Control	3	65.3797	0.3278
Mediterraneibacter gnavus	Uridine	Control	3	65.4261	0.3263
Mediterraneibacter gnavus	Uridine	Control	3	65.4728	0.3278
Mediterraneibacter gnavus	Uridine	Control	3	65.5192	0.3284
Mediterraneibacter gnavus	Uridine	Control	3	65.5658	0.3288
Mediterraneibacter gnavus	Uridine	Control	3	65.6122	0.3272
Mediterraneibacter gnavus	Uridine	Control	3	65.6589	0.3269
Mediterraneibacter gnavus	Uridine	Control	3	65.7053	0.3277
Mediterraneibacter gnavus	Uridine	Control	3	65.7517	0.33
Mediterraneibacter gnavus	Uridine	Control	3	65.7983	0.3297
Mediterraneibacter gnavus	Uridine	Control	3	65.8447	0.3286
Mediterraneibacter gnavus	Uridine	Control	3	65.8914	0.3274
Mediterraneibacter gnavus	Uridine	Control	3	65.9378	0.3261
Mediterraneibacter gnavus	Uridine	Control	3	65.9844	0.3253
Mediterraneibacter gnavus	Uridine	Control	3	66.0308	0.3269
Mediterraneibacter gnavus	Uridine	Control	3	66.0772	0.3256
Mediterraneibacter gnavus	Uridine	Control	3	66.1239	0.3256
Mediterraneibacter gnavus	Uridine	Control	3	66.1703	0.3265
Mediterraneibacter gnavus	Uridine	Control	3	66.2169	0.3257
Mediterraneibacter gnavus	Uridine	Control	3	66.2633	0.3269
Mediterraneibacter gnavus	Uridine	Control	3	66.3097	0.3273
Mediterraneibacter gnavus	Uridine	Control	3	66.3564	0.3262
Mediterraneibacter gnavus	Uridine	Control	3	66.4028	0.3265
Mediterraneibacter gnavus	Uridine	Control	3	66.4494	0.3281
Mediterraneibacter gnavus	Uridine	Control	3	66.4958	0.3264
Mediterraneibacter gnavus	Uridine	Control	3	66.5425	0.3254
Mediterraneibacter gnavus	Uridine	Control	3	66.5889	0.3271
Mediterraneibacter gnavus	Uridine	Control	3	66.6353	0.3295
Mediterraneibacter gnavus	Uridine	Control	3	66.6819	0.3287
Mediterraneibacter gnavus	Uridine	Control	3	66.7283	0.3313
Mediterraneibacter gnavus	Uridine	Control	3	66.775	0.3309
Mediterraneibacter gnavus	Uridine	Control	3	66.8214	0.3287
Mediterraneibacter gnavus	Uridine	Control	3	66.8681	0.3289
Mediterraneibacter gnavus	Uridine	Control	3	66.9144	0.3285
Mediterraneibacter gnavus	Uridine	Control	3	66.9608	0.3293
Mediterraneibacter gnavus	Uridine	Control	3	67.0075	0.3298
Mediterraneibacter gnavus	Uridine	Control	3	67.0539	0.3294
Mediterraneibacter gnavus	Uridine	Control	3	67.1006	0.3274
Mediterraneibacter gnavus	Uridine	Control	3	67.1469	0.3286
Mediterraneibacter gnavus	Uridine	Control	3	67.1933	0.3277
Mediterraneibacter gnavus	Uridine	Control	3	67.24	0.327
Mediterraneibacter gnavus	Uridine	Control	3	67.2864	0.326
Mediterraneibacter gnavus	Uridine	Control	3	67.3331	0.3281
Mediterraneibacter gnavus	Uridine	Control	3	67.3794	0.3279
Mediterraneibacter gnavus	Uridine	Control	3	67.4261	0.3272
Mediterraneibacter gnavus	Uridine	Control	3	67.4725	0.3277
Mediterraneibacter gnavus	Uridine	Control	3	67.5189	0.3271
Mediterraneibacter gnavus	Uridine	Control	3	67.5656	0.3269
Mediterraneibacter gnavus	Uridine	Control	3	67.6119	0.3256
Mediterraneibacter gnavus	Uridine	Control	3	67.6586	0.3266
Mediterraneibacter gnavus	Uridine	Control	3	67.705	0.3272
Mediterraneibacter gnavus	Uridine	Control	3	67.7514	0.3263
Mediterraneibacter gnavus	Uridine	Control	3	67.7981	0.3259
Mediterraneibacter gnavus	Uridine	Control	3	67.8444	0.3285
Mediterraneibacter gnavus	Uridine	Control	3	67.8911	0.3287
Mediterraneibacter gnavus	Uridine	Control	3	67.9375	0.3276
Mediterraneibacter gnavus	Uridine	Control	3	67.9842	0.3277
Mediterraneibacter gnavus	Uridine	Control	3	68.0306	0.3276
Mediterraneibacter gnavus	Uridine	Control	3	68.0769	0.3274
Mediterraneibacter gnavus	Uridine	Control	3	68.1236	0.3293
Mediterraneibacter gnavus	Uridine	Control	3	68.17	0.3307
Mediterraneibacter gnavus	Uridine	Control	3	68.2167	0.3311
Mediterraneibacter gnavus	Uridine	Control	3	68.2631	0.3295
Mediterraneibacter gnavus	Uridine	Control	3	68.3097	0.3269
Mediterraneibacter gnavus	Uridine	Control	3	68.3561	0.3261
Mediterraneibacter gnavus	Uridine	Control	3	68.4025	0.3282
Mediterraneibacter gnavus	Uridine	Control	3	68.4492	0.3311
Mediterraneibacter gnavus	Uridine	Control	3	68.4956	0.3309
Mediterraneibacter gnavus	Uridine	Control	3	68.5422	0.3298
Mediterraneibacter gnavus	Uridine	Control	3	68.5886	0.3284
Mediterraneibacter gnavus	Uridine	Control	3	68.6353	0.3278
Mediterraneibacter gnavus	Uridine	Control	3	68.6817	0.329
Mediterraneibacter gnavus	Uridine	Control	3	68.7281	0.3293
Mediterraneibacter gnavus	Xanthine	Control_NaOH	1	0	-0.0012
Mediterraneibacter gnavus	Xanthine	Control_NaOH	1	0.0463889	-0.0018
Mediterraneibacter gnavus	Xanthine	Control_NaOH	1	0.0927778	-0.0021
Mediterraneibacter gnavus	Xanthine	Control_NaOH	1	0.139444	-0.0025
Mediterraneibacter gnavus	Xanthine	Control_NaOH	1	0.185833	-0.0027
Mediterraneibacter gnavus	Xanthine	Control_NaOH	1	0.232222	-0.0035
Mediterraneibacter gnavus	Xanthine	Control_NaOH	1	0.278611	-0.0045
Mediterraneibacter gnavus	Xanthine	Control_NaOH	1	0.325278	-0.0044
Mediterraneibacter gnavus	Xanthine	Control_NaOH	1	0.371667	-0.0036
Mediterraneibacter gnavus	Xanthine	Control_NaOH	1	0.418056	-0.0025
Mediterraneibacter gnavus	Xanthine	Control_NaOH	1	0.464444	-0.0015
Mediterraneibacter gnavus	Xanthine	Control_NaOH	1	0.511111	-0.001
Mediterraneibacter gnavus	Xanthine	Control_NaOH	1	0.5575	-0.001
Mediterraneibacter gnavus	Xanthine	Control_NaOH	1	0.603889	-0.0003
Mediterraneibacter gnavus	Xanthine	Control_NaOH	1	0.650556	0.0007
Mediterraneibacter gnavus	Xanthine	Control_NaOH	1	0.696944	0.002
Mediterraneibacter gnavus	Xanthine	Control_NaOH	1	0.743333	0.002
Mediterraneibacter gnavus	Xanthine	Control_NaOH	1	0.789722	0.0018
Mediterraneibacter gnavus	Xanthine	Control_NaOH	1	0.836389	0.0016
Mediterraneibacter gnavus	Xanthine	Control_NaOH	1	0.882778	0.0009
Mediterraneibacter gnavus	Xanthine	Control_NaOH	1	0.929167	0.0009
Mediterraneibacter gnavus	Xanthine	Control_NaOH	1	0.975833	0.0005
Mediterraneibacter gnavus	Xanthine	Control_NaOH	1	1.02222	-0.0004
Mediterraneibacter gnavus	Xanthine	Control_NaOH	1	1.06861	-0.0001
Mediterraneibacter gnavus	Xanthine	Control_NaOH	1	1.11528	0
Mediterraneibacter gnavus	Xanthine	Control_NaOH	1	1.16167	0.0004
Mediterraneibacter gnavus	Xanthine	Control_NaOH	1	1.20806	0.0009
Mediterraneibacter gnavus	Xanthine	Control_NaOH	1	1.25472	0.0017
Mediterraneibacter gnavus	Xanthine	Control_NaOH	1	1.30111	0.0024
Mediterraneibacter gnavus	Xanthine	Control_NaOH	1	1.3475	0.002
Mediterraneibacter gnavus	Xanthine	Control_NaOH	1	1.39417	0.0027
Mediterraneibacter gnavus	Xanthine	Control_NaOH	1	1.44056	0.0026
Mediterraneibacter gnavus	Xanthine	Control_NaOH	1	1.48694	0.0033
Mediterraneibacter gnavus	Xanthine	Control_NaOH	1	1.53361	0.0038
Mediterraneibacter gnavus	Xanthine	Control_NaOH	1	1.58	0.004
Mediterraneibacter gnavus	Xanthine	Control_NaOH	1	1.62639	0.0035
Mediterraneibacter gnavus	Xanthine	Control_NaOH	1	1.67306	0.005
Mediterraneibacter gnavus	Xanthine	Control_NaOH	1	1.71944	0.0059
Mediterraneibacter gnavus	Xanthine	Control_NaOH	1	1.76583	0.0063
Mediterraneibacter gnavus	Xanthine	Control_NaOH	1	1.8125	0.0059
Mediterraneibacter gnavus	Xanthine	Control_NaOH	1	1.85889	0.0065
Mediterraneibacter gnavus	Xanthine	Control_NaOH	1	1.90528	0.0062
Mediterraneibacter gnavus	Xanthine	Control_NaOH	1	1.95194	0.0067
Mediterraneibacter gnavus	Xanthine	Control_NaOH	1	1.99833	0.0071
Mediterraneibacter gnavus	Xanthine	Control_NaOH	1	2.045	0.0076
Mediterraneibacter gnavus	Xanthine	Control_NaOH	1	2.09139	0.0075
Mediterraneibacter gnavus	Xanthine	Control_NaOH	1	2.13778	0.0089
Mediterraneibacter gnavus	Xanthine	Control_NaOH	1	2.18444	0.0094
Mediterraneibacter gnavus	Xanthine	Control_NaOH	1	2.23083	0.0098
Mediterraneibacter gnavus	Xanthine	Control_NaOH	1	2.27722	0.0104
Mediterraneibacter gnavus	Xanthine	Control_NaOH	1	2.32389	0.0122
Mediterraneibacter gnavus	Xanthine	Control_NaOH	1	2.37028	0.0119
Mediterraneibacter gnavus	Xanthine	Control_NaOH	1	2.41667	0.0139
Mediterraneibacter gnavus	Xanthine	Control_NaOH	1	2.46333	0.0152
Mediterraneibacter gnavus	Xanthine	Control_NaOH	1	2.50972	0.016
Mediterraneibacter gnavus	Xanthine	Control_NaOH	1	2.55639	0.0169
Mediterraneibacter gnavus	Xanthine	Control_NaOH	1	2.60278	0.0187
Mediterraneibacter gnavus	Xanthine	Control_NaOH	1	2.64917	0.0212
Mediterraneibacter gnavus	Xanthine	Control_NaOH	1	2.69583	0.0229
Mediterraneibacter gnavus	Xanthine	Control_NaOH	1	2.74222	0.0246
Mediterraneibacter gnavus	Xanthine	Control_NaOH	1	2.78861	0.025
Mediterraneibacter gnavus	Xanthine	Control_NaOH	1	2.83528	0.0244
Mediterraneibacter gnavus	Xanthine	Control_NaOH	1	2.88167	0.028
Mediterraneibacter gnavus	Xanthine	Control_NaOH	1	2.92833	0.0299
Mediterraneibacter gnavus	Xanthine	Control_NaOH	1	2.97472	0.0287
Mediterraneibacter gnavus	Xanthine	Control_NaOH	1	3.02111	0.0326
Mediterraneibacter gnavus	Xanthine	Control_NaOH	1	3.06778	0.0353
Mediterraneibacter gnavus	Xanthine	Control_NaOH	1	3.11417	0.0363
Mediterraneibacter gnavus	Xanthine	Control_NaOH	1	3.16056	0.0387
Mediterraneibacter gnavus	Xanthine	Control_NaOH	1	3.20722	0.0414
Mediterraneibacter gnavus	Xanthine	Control_NaOH	1	3.25361	0.0444
Mediterraneibacter gnavus	Xanthine	Control_NaOH	1	3.30028	0.0468
Mediterraneibacter gnavus	Xanthine	Control_NaOH	1	3.34667	0.0478
Mediterraneibacter gnavus	Xanthine	Control_NaOH	1	3.39306	0.0494
Mediterraneibacter gnavus	Xanthine	Control_NaOH	1	3.43972	0.052
Mediterraneibacter gnavus	Xanthine	Control_NaOH	1	3.48611	0.0548
Mediterraneibacter gnavus	Xanthine	Control_NaOH	1	3.5325	0.0569
Mediterraneibacter gnavus	Xanthine	Control_NaOH	1	3.57917	0.0583
Mediterraneibacter gnavus	Xanthine	Control_NaOH	1	3.62556	0.0607
Mediterraneibacter gnavus	Xanthine	Control_NaOH	1	3.67222	0.0628
Mediterraneibacter gnavus	Xanthine	Control_NaOH	1	3.71861	0.0644
Mediterraneibacter gnavus	Xanthine	Control_NaOH	1	3.765	0.067
Mediterraneibacter gnavus	Xanthine	Control_NaOH	1	3.81167	0.0689
Mediterraneibacter gnavus	Xanthine	Control_NaOH	1	3.85806	0.07
Mediterraneibacter gnavus	Xanthine	Control_NaOH	1	3.90444	0.0741
Mediterraneibacter gnavus	Xanthine	Control_NaOH	1	3.95111	0.0787
Mediterraneibacter gnavus	Xanthine	Control_NaOH	1	3.9975	0.0822
Mediterraneibacter gnavus	Xanthine	Control_NaOH	1	4.04417	0.084
Mediterraneibacter gnavus	Xanthine	Control_NaOH	1	4.09056	0.0857
Mediterraneibacter gnavus	Xanthine	Control_NaOH	1	4.13694	0.086
Mediterraneibacter gnavus	Xanthine	Control_NaOH	1	4.18361	0.089
Mediterraneibacter gnavus	Xanthine	Control_NaOH	1	4.23	0.0888
Mediterraneibacter gnavus	Xanthine	Control_NaOH	1	4.27667	0.0893
Mediterraneibacter gnavus	Xanthine	Control_NaOH	1	4.32306	0.0932
Mediterraneibacter gnavus	Xanthine	Control_NaOH	1	4.36944	0.0945
Mediterraneibacter gnavus	Xanthine	Control_NaOH	1	4.41611	0.0958
Mediterraneibacter gnavus	Xanthine	Control_NaOH	1	4.4625	0.098
Mediterraneibacter gnavus	Xanthine	Control_NaOH	1	4.50889	0.1003
Mediterraneibacter gnavus	Xanthine	Control_NaOH	1	4.55556	0.102
Mediterraneibacter gnavus	Xanthine	Control_NaOH	1	4.60194	0.104
Mediterraneibacter gnavus	Xanthine	Control_NaOH	1	4.64861	0.1042
Mediterraneibacter gnavus	Xanthine	Control_NaOH	1	4.695	0.1059
Mediterraneibacter gnavus	Xanthine	Control_NaOH	1	4.74139	0.1063
Mediterraneibacter gnavus	Xanthine	Control_NaOH	1	4.78806	0.1101
Mediterraneibacter gnavus	Xanthine	Control_NaOH	1	4.83444	0.1114
Mediterraneibacter gnavus	Xanthine	Control_NaOH	1	4.88083	0.1154
Mediterraneibacter gnavus	Xanthine	Control_NaOH	1	4.9275	0.1154
Mediterraneibacter gnavus	Xanthine	Control_NaOH	1	4.97389	0.1153
Mediterraneibacter gnavus	Xanthine	Control_NaOH	1	5.02056	0.1187
Mediterraneibacter gnavus	Xanthine	Control_NaOH	1	5.06694	0.1216
Mediterraneibacter gnavus	Xanthine	Control_NaOH	1	5.11333	0.1229
Mediterraneibacter gnavus	Xanthine	Control_NaOH	1	5.16	0.1251
Mediterraneibacter gnavus	Xanthine	Control_NaOH	1	5.20639	0.1274
Mediterraneibacter gnavus	Xanthine	Control_NaOH	1	5.25306	0.1285
Mediterraneibacter gnavus	Xanthine	Control_NaOH	1	5.29944	0.1298
Mediterraneibacter gnavus	Xanthine	Control_NaOH	1	5.34583	0.1328
Mediterraneibacter gnavus	Xanthine	Control_NaOH	1	5.3925	0.1329
Mediterraneibacter gnavus	Xanthine	Control_NaOH	1	5.43889	0.1351
Mediterraneibacter gnavus	Xanthine	Control_NaOH	1	5.48528	0.1391
Mediterraneibacter gnavus	Xanthine	Control_NaOH	1	5.53194	0.1412
Mediterraneibacter gnavus	Xanthine	Control_NaOH	1	5.57833	0.1419
Mediterraneibacter gnavus	Xanthine	Control_NaOH	1	5.625	0.1446
Mediterraneibacter gnavus	Xanthine	Control_NaOH	1	5.67139	0.1478
Mediterraneibacter gnavus	Xanthine	Control_NaOH	1	5.71778	0.1496
Mediterraneibacter gnavus	Xanthine	Control_NaOH	1	5.76444	0.1526
Mediterraneibacter gnavus	Xanthine	Control_NaOH	1	5.81083	0.1544
Mediterraneibacter gnavus	Xanthine	Control_NaOH	1	5.8575	0.1568
Mediterraneibacter gnavus	Xanthine	Control_NaOH	1	5.90389	0.1596
Mediterraneibacter gnavus	Xanthine	Control_NaOH	1	5.95028	0.1636
Mediterraneibacter gnavus	Xanthine	Control_NaOH	1	5.99694	0.1661
Mediterraneibacter gnavus	Xanthine	Control_NaOH	1	6.04333	0.1677
Mediterraneibacter gnavus	Xanthine	Control_NaOH	1	6.08972	0.1675
Mediterraneibacter gnavus	Xanthine	Control_NaOH	1	6.13639	0.1696
Mediterraneibacter gnavus	Xanthine	Control_NaOH	1	6.18278	0.1737
Mediterraneibacter gnavus	Xanthine	Control_NaOH	1	6.22944	0.1781
Mediterraneibacter gnavus	Xanthine	Control_NaOH	1	6.27583	0.1794
Mediterraneibacter gnavus	Xanthine	Control_NaOH	1	6.32222	0.1809
Mediterraneibacter gnavus	Xanthine	Control_NaOH	1	6.36889	0.1822
Mediterraneibacter gnavus	Xanthine	Control_NaOH	1	6.41528	0.184
Mediterraneibacter gnavus	Xanthine	Control_NaOH	1	6.46194	0.1839
Mediterraneibacter gnavus	Xanthine	Control_NaOH	1	6.50833	0.1867
Mediterraneibacter gnavus	Xanthine	Control_NaOH	1	6.55472	0.1882
Mediterraneibacter gnavus	Xanthine	Control_NaOH	1	6.60139	0.1865
Mediterraneibacter gnavus	Xanthine	Control_NaOH	1	6.64778	0.1825
Mediterraneibacter gnavus	Xanthine	Control_NaOH	1	6.69417	0.1885
Mediterraneibacter gnavus	Xanthine	Control_NaOH	1	6.74083	0.1957
Mediterraneibacter gnavus	Xanthine	Control_NaOH	1	6.78722	0.1969
Mediterraneibacter gnavus	Xanthine	Control_NaOH	1	6.83389	0.1991
Mediterraneibacter gnavus	Xanthine	Control_NaOH	1	6.88028	0.2052
Mediterraneibacter gnavus	Xanthine	Control_NaOH	1	6.92667	0.2087
Mediterraneibacter gnavus	Xanthine	Control_NaOH	1	6.97333	0.209
Mediterraneibacter gnavus	Xanthine	Control_NaOH	1	7.01972	0.2118
Mediterraneibacter gnavus	Xanthine	Control_NaOH	1	7.06639	0.2135
Mediterraneibacter gnavus	Xanthine	Control_NaOH	1	7.11278	0.2148
Mediterraneibacter gnavus	Xanthine	Control_NaOH	1	7.15917	0.2171
Mediterraneibacter gnavus	Xanthine	Control_NaOH	1	7.20583	0.2215
Mediterraneibacter gnavus	Xanthine	Control_NaOH	1	7.25222	0.2235
Mediterraneibacter gnavus	Xanthine	Control_NaOH	1	7.29861	0.2251
Mediterraneibacter gnavus	Xanthine	Control_NaOH	1	7.34528	0.2273
Mediterraneibacter gnavus	Xanthine	Control_NaOH	1	7.39167	0.2304
Mediterraneibacter gnavus	Xanthine	Control_NaOH	1	7.43833	0.2323
Mediterraneibacter gnavus	Xanthine	Control_NaOH	1	7.48472	0.2358
Mediterraneibacter gnavus	Xanthine	Control_NaOH	1	7.53111	0.2349
Mediterraneibacter gnavus	Xanthine	Control_NaOH	1	7.57778	0.2348
Mediterraneibacter gnavus	Xanthine	Control_NaOH	1	7.62417	0.2355
Mediterraneibacter gnavus	Xanthine	Control_NaOH	1	7.67083	0.2363
Mediterraneibacter gnavus	Xanthine	Control_NaOH	1	7.71722	0.2351
Mediterraneibacter gnavus	Xanthine	Control_NaOH	1	7.76361	0.2342
Mediterraneibacter gnavus	Xanthine	Control_NaOH	1	7.81028	0.234
Mediterraneibacter gnavus	Xanthine	Control_NaOH	1	7.85667	0.2334
Mediterraneibacter gnavus	Xanthine	Control_NaOH	1	7.90306	0.2315
Mediterraneibacter gnavus	Xanthine	Control_NaOH	1	7.94972	0.2329
Mediterraneibacter gnavus	Xanthine	Control_NaOH	1	7.99611	0.2335
Mediterraneibacter gnavus	Xanthine	Control_NaOH	1	8.04278	0.2355
Mediterraneibacter gnavus	Xanthine	Control_NaOH	1	8.08917	0.2339
Mediterraneibacter gnavus	Xanthine	Control_NaOH	1	8.13556	0.2337
Mediterraneibacter gnavus	Xanthine	Control_NaOH	1	8.18222	0.2307
Mediterraneibacter gnavus	Xanthine	Control_NaOH	1	8.22861	0.2322
Mediterraneibacter gnavus	Xanthine	Control_NaOH	1	8.27528	0.2366
Mediterraneibacter gnavus	Xanthine	Control_NaOH	1	8.32167	0.2385
Mediterraneibacter gnavus	Xanthine	Control_NaOH	1	8.36806	0.2383
Mediterraneibacter gnavus	Xanthine	Control_NaOH	1	8.41472	0.2387
Mediterraneibacter gnavus	Xanthine	Control_NaOH	1	8.46111	0.2419
Mediterraneibacter gnavus	Xanthine	Control_NaOH	1	8.50778	0.2375
Mediterraneibacter gnavus	Xanthine	Control_NaOH	1	8.55417	0.2353
Mediterraneibacter gnavus	Xanthine	Control_NaOH	1	8.60056	0.2442
Mediterraneibacter gnavus	Xanthine	Control_NaOH	1	8.64722	0.2351
Mediterraneibacter gnavus	Xanthine	Control_NaOH	1	8.69361	0.2443
Mediterraneibacter gnavus	Xanthine	Control_NaOH	1	8.74	0.2487
Mediterraneibacter gnavus	Xanthine	Control_NaOH	1	8.78667	0.2506
Mediterraneibacter gnavus	Xanthine	Control_NaOH	1	8.83306	0.2491
Mediterraneibacter gnavus	Xanthine	Control_NaOH	1	8.87972	0.254
Mediterraneibacter gnavus	Xanthine	Control_NaOH	1	8.92611	0.2594
Mediterraneibacter gnavus	Xanthine	Control_NaOH	1	8.9725	0.258
Mediterraneibacter gnavus	Xanthine	Control_NaOH	1	9.01917	0.2578
Mediterraneibacter gnavus	Xanthine	Control_NaOH	1	9.06556	0.2595
Mediterraneibacter gnavus	Xanthine	Control_NaOH	1	9.11222	0.2677
Mediterraneibacter gnavus	Xanthine	Control_NaOH	1	9.15861	0.2716
Mediterraneibacter gnavus	Xanthine	Control_NaOH	1	9.205	0.2713
Mediterraneibacter gnavus	Xanthine	Control_NaOH	1	9.25167	0.2743
Mediterraneibacter gnavus	Xanthine	Control_NaOH	1	9.29806	0.2777
Mediterraneibacter gnavus	Xanthine	Control_NaOH	1	9.34472	0.279
Mediterraneibacter gnavus	Xanthine	Control_NaOH	1	9.39111	0.2848
Mediterraneibacter gnavus	Xanthine	Control_NaOH	1	9.4375	0.2868
Mediterraneibacter gnavus	Xanthine	Control_NaOH	1	9.48417	0.2889
Mediterraneibacter gnavus	Xanthine	Control_NaOH	1	9.53056	0.2918
Mediterraneibacter gnavus	Xanthine	Control_NaOH	1	9.57722	0.2952
Mediterraneibacter gnavus	Xanthine	Control_NaOH	1	9.62361	0.2956
Mediterraneibacter gnavus	Xanthine	Control_NaOH	1	9.67	0.2934
Mediterraneibacter gnavus	Xanthine	Control_NaOH	1	9.71667	0.2916
Mediterraneibacter gnavus	Xanthine	Control_NaOH	1	9.76306	0.2952
Mediterraneibacter gnavus	Xanthine	Control_NaOH	1	9.80944	0.2978
Mediterraneibacter gnavus	Xanthine	Control_NaOH	1	9.85611	0.2983
Mediterraneibacter gnavus	Xanthine	Control_NaOH	1	9.9025	0.2976
Mediterraneibacter gnavus	Xanthine	Control_NaOH	1	9.94917	0.2985
Mediterraneibacter gnavus	Xanthine	Control_NaOH	1	9.99556	0.2995
Mediterraneibacter gnavus	Xanthine	Control_NaOH	1	10.0419	0.3021
Mediterraneibacter gnavus	Xanthine	Control_NaOH	1	10.0886	0.3058
Mediterraneibacter gnavus	Xanthine	Control_NaOH	1	10.135	0.3021
Mediterraneibacter gnavus	Xanthine	Control_NaOH	1	10.1817	0.3007
Mediterraneibacter gnavus	Xanthine	Control_NaOH	1	10.2281	0.3015
Mediterraneibacter gnavus	Xanthine	Control_NaOH	1	10.2744	0.2981
Mediterraneibacter gnavus	Xanthine	Control_NaOH	1	10.3211	0.2959
Mediterraneibacter gnavus	Xanthine	Control_NaOH	1	10.3675	0.2951
Mediterraneibacter gnavus	Xanthine	Control_NaOH	1	10.4142	0.2966
Mediterraneibacter gnavus	Xanthine	Control_NaOH	1	10.4606	0.3003
Mediterraneibacter gnavus	Xanthine	Control_NaOH	1	10.5069	0.3005
Mediterraneibacter gnavus	Xanthine	Control_NaOH	1	10.5536	0.2947
Mediterraneibacter gnavus	Xanthine	Control_NaOH	1	10.6	0.2908
Mediterraneibacter gnavus	Xanthine	Control_NaOH	1	10.6467	0.2971
Mediterraneibacter gnavus	Xanthine	Control_NaOH	1	10.6931	0.3007
Mediterraneibacter gnavus	Xanthine	Control_NaOH	1	10.7394	0.3
Mediterraneibacter gnavus	Xanthine	Control_NaOH	1	10.7861	0.297
Mediterraneibacter gnavus	Xanthine	Control_NaOH	1	10.8325	0.2929
Mediterraneibacter gnavus	Xanthine	Control_NaOH	1	10.8789	0.2935
Mediterraneibacter gnavus	Xanthine	Control_NaOH	1	10.9256	0.2932
Mediterraneibacter gnavus	Xanthine	Control_NaOH	1	10.9719	0.2991
Mediterraneibacter gnavus	Xanthine	Control_NaOH	1	11.0186	0.3004
Mediterraneibacter gnavus	Xanthine	Control_NaOH	1	11.065	0.2994
Mediterraneibacter gnavus	Xanthine	Control_NaOH	1	11.1114	0.2996
Mediterraneibacter gnavus	Xanthine	Control_NaOH	1	11.1581	0.2972
Mediterraneibacter gnavus	Xanthine	Control_NaOH	1	11.2044	0.29
Mediterraneibacter gnavus	Xanthine	Control_NaOH	1	11.2511	0.2919
Mediterraneibacter gnavus	Xanthine	Control_NaOH	1	11.2975	0.2908
Mediterraneibacter gnavus	Xanthine	Control_NaOH	1	11.3439	0.2913
Mediterraneibacter gnavus	Xanthine	Control_NaOH	1	11.3906	0.2915
Mediterraneibacter gnavus	Xanthine	Control_NaOH	1	11.4369	0.2843
Mediterraneibacter gnavus	Xanthine	Control_NaOH	1	11.4836	0.2862
Mediterraneibacter gnavus	Xanthine	Control_NaOH	1	11.53	0.2872
Mediterraneibacter gnavus	Xanthine	Control_NaOH	1	11.5764	0.2866
Mediterraneibacter gnavus	Xanthine	Control_NaOH	1	11.6231	0.2903
Mediterraneibacter gnavus	Xanthine	Control_NaOH	1	11.6694	0.2901
Mediterraneibacter gnavus	Xanthine	Control_NaOH	1	11.7161	0.2939
Mediterraneibacter gnavus	Xanthine	Control_NaOH	1	11.7625	0.2961
Mediterraneibacter gnavus	Xanthine	Control_NaOH	1	11.8089	0.2966
Mediterraneibacter gnavus	Xanthine	Control_NaOH	1	11.8556	0.2966
Mediterraneibacter gnavus	Xanthine	Control_NaOH	1	11.9019	0.299
Mediterraneibacter gnavus	Xanthine	Control_NaOH	1	11.9483	0.2971
Mediterraneibacter gnavus	Xanthine	Control_NaOH	1	11.995	0.2924
Mediterraneibacter gnavus	Xanthine	Control_NaOH	1	12.0414	0.2955
Mediterraneibacter gnavus	Xanthine	Control_NaOH	1	12.0881	0.2949
Mediterraneibacter gnavus	Xanthine	Control_NaOH	1	12.1344	0.2932
Mediterraneibacter gnavus	Xanthine	Control_NaOH	1	12.1808	0.2894
Mediterraneibacter gnavus	Xanthine	Control_NaOH	1	12.2275	0.2894
Mediterraneibacter gnavus	Xanthine	Control_NaOH	1	12.2739	0.2952
Mediterraneibacter gnavus	Xanthine	Control_NaOH	1	12.3206	0.2901
Mediterraneibacter gnavus	Xanthine	Control_NaOH	1	12.3669	0.2897
Mediterraneibacter gnavus	Xanthine	Control_NaOH	1	12.4133	0.2925
Mediterraneibacter gnavus	Xanthine	Control_NaOH	1	12.46	0.2943
Mediterraneibacter gnavus	Xanthine	Control_NaOH	1	12.5064	0.2858
Mediterraneibacter gnavus	Xanthine	Control_NaOH	1	12.5531	0.2828
Mediterraneibacter gnavus	Xanthine	Control_NaOH	1	12.5994	0.2827
Mediterraneibacter gnavus	Xanthine	Control_NaOH	1	12.6458	0.2807
Mediterraneibacter gnavus	Xanthine	Control_NaOH	1	12.6925	0.2826
Mediterraneibacter gnavus	Xanthine	Control_NaOH	1	12.7389	0.2826
Mediterraneibacter gnavus	Xanthine	Control_NaOH	1	12.7856	0.2841
Mediterraneibacter gnavus	Xanthine	Control_NaOH	1	12.8319	0.2861
Mediterraneibacter gnavus	Xanthine	Control_NaOH	1	12.8783	0.2887
Mediterraneibacter gnavus	Xanthine	Control_NaOH	1	12.925	0.2841
Mediterraneibacter gnavus	Xanthine	Control_NaOH	1	12.9714	0.2793
Mediterraneibacter gnavus	Xanthine	Control_NaOH	1	13.0181	0.2846
Mediterraneibacter gnavus	Xanthine	Control_NaOH	1	13.0644	0.282
Mediterraneibacter gnavus	Xanthine	Control_NaOH	1	13.1108	0.2799
Mediterraneibacter gnavus	Xanthine	Control_NaOH	1	13.1575	0.284
Mediterraneibacter gnavus	Xanthine	Control_NaOH	1	13.2039	0.285
Mediterraneibacter gnavus	Xanthine	Control_NaOH	1	13.2506	0.2839
Mediterraneibacter gnavus	Xanthine	Control_NaOH	1	13.2969	0.2892
Mediterraneibacter gnavus	Xanthine	Control_NaOH	1	13.3433	0.2891
Mediterraneibacter gnavus	Xanthine	Control_NaOH	1	13.39	0.2866
Mediterraneibacter gnavus	Xanthine	Control_NaOH	1	13.4364	0.2838
Mediterraneibacter gnavus	Xanthine	Control_NaOH	1	13.4828	0.2818
Mediterraneibacter gnavus	Xanthine	Control_NaOH	1	13.5294	0.2785
Mediterraneibacter gnavus	Xanthine	Control_NaOH	1	13.5758	0.284
Mediterraneibacter gnavus	Xanthine	Control_NaOH	1	13.6225	0.2778
Mediterraneibacter gnavus	Xanthine	Control_NaOH	1	13.6689	0.2854
Mediterraneibacter gnavus	Xanthine	Control_NaOH	1	13.7153	0.282
Mediterraneibacter gnavus	Xanthine	Control_NaOH	1	13.7619	0.2819
Mediterraneibacter gnavus	Xanthine	Control_NaOH	1	13.8083	0.2871
Mediterraneibacter gnavus	Xanthine	Control_NaOH	1	13.855	0.2858
Mediterraneibacter gnavus	Xanthine	Control_NaOH	1	13.9014	0.2831
Mediterraneibacter gnavus	Xanthine	Control_NaOH	1	13.9478	0.2826
Mediterraneibacter gnavus	Xanthine	Control_NaOH	1	13.9944	0.2831
Mediterraneibacter gnavus	Xanthine	Control_NaOH	1	14.0408	0.2826
Mediterraneibacter gnavus	Xanthine	Control_NaOH	1	14.0875	0.2824
Mediterraneibacter gnavus	Xanthine	Control_NaOH	1	14.1339	0.2834
Mediterraneibacter gnavus	Xanthine	Control_NaOH	1	14.1803	0.2853
Mediterraneibacter gnavus	Xanthine	Control_NaOH	1	14.2269	0.2859
Mediterraneibacter gnavus	Xanthine	Control_NaOH	1	14.2733	0.2815
Mediterraneibacter gnavus	Xanthine	Control_NaOH	1	14.32	0.2802
Mediterraneibacter gnavus	Xanthine	Control_NaOH	1	14.3664	0.2794
Mediterraneibacter gnavus	Xanthine	Control_NaOH	1	14.4128	0.2788
Mediterraneibacter gnavus	Xanthine	Control_NaOH	1	14.4594	0.2818
Mediterraneibacter gnavus	Xanthine	Control_NaOH	1	14.5058	0.2788
Mediterraneibacter gnavus	Xanthine	Control_NaOH	1	14.5525	0.2768
Mediterraneibacter gnavus	Xanthine	Control_NaOH	1	14.5989	0.2768
Mediterraneibacter gnavus	Xanthine	Control_NaOH	1	14.6453	0.2787
Mediterraneibacter gnavus	Xanthine	Control_NaOH	1	14.6919	0.2765
Mediterraneibacter gnavus	Xanthine	Control_NaOH	1	14.7383	0.2777
Mediterraneibacter gnavus	Xanthine	Control_NaOH	1	14.785	0.2782
Mediterraneibacter gnavus	Xanthine	Control_NaOH	1	14.8314	0.2808
Mediterraneibacter gnavus	Xanthine	Control_NaOH	1	14.8778	0.2764
Mediterraneibacter gnavus	Xanthine	Control_NaOH	1	14.9244	0.2754
Mediterraneibacter gnavus	Xanthine	Control_NaOH	1	14.9708	0.2757
Mediterraneibacter gnavus	Xanthine	Control_NaOH	1	15.0175	0.2746
Mediterraneibacter gnavus	Xanthine	Control_NaOH	1	15.0639	0.2759
Mediterraneibacter gnavus	Xanthine	Control_NaOH	1	15.1103	0.2803
Mediterraneibacter gnavus	Xanthine	Control_NaOH	1	15.1569	0.2815
Mediterraneibacter gnavus	Xanthine	Control_NaOH	1	15.2033	0.2824
Mediterraneibacter gnavus	Xanthine	Control_NaOH	1	15.25	0.284
Mediterraneibacter gnavus	Xanthine	Control_NaOH	1	15.2964	0.285
Mediterraneibacter gnavus	Xanthine	Control_NaOH	1	15.3428	0.2874
Mediterraneibacter gnavus	Xanthine	Control_NaOH	1	15.3894	0.2883
Mediterraneibacter gnavus	Xanthine	Control_NaOH	1	15.4358	0.2851
Mediterraneibacter gnavus	Xanthine	Control_NaOH	1	15.4825	0.2826
Mediterraneibacter gnavus	Xanthine	Control_NaOH	1	15.5289	0.2834
Mediterraneibacter gnavus	Xanthine	Control_NaOH	1	15.5753	0.285
Mediterraneibacter gnavus	Xanthine	Control_NaOH	1	15.6219	0.2819
Mediterraneibacter gnavus	Xanthine	Control_NaOH	1	15.6683	0.2808
Mediterraneibacter gnavus	Xanthine	Control_NaOH	1	15.715	0.2818
Mediterraneibacter gnavus	Xanthine	Control_NaOH	1	15.7614	0.2765
Mediterraneibacter gnavus	Xanthine	Control_NaOH	1	15.8078	0.281
Mediterraneibacter gnavus	Xanthine	Control_NaOH	1	15.8544	0.281
Mediterraneibacter gnavus	Xanthine	Control_NaOH	1	15.9008	0.2855
Mediterraneibacter gnavus	Xanthine	Control_NaOH	1	15.9472	0.2891
Mediterraneibacter gnavus	Xanthine	Control_NaOH	1	15.9939	0.2875
Mediterraneibacter gnavus	Xanthine	Control_NaOH	1	16.0403	0.2868
Mediterraneibacter gnavus	Xanthine	Control_NaOH	1	16.0869	0.2851
Mediterraneibacter gnavus	Xanthine	Control_NaOH	1	16.1333	0.2707
Mediterraneibacter gnavus	Xanthine	Control_NaOH	1	16.1797	0.284
Mediterraneibacter gnavus	Xanthine	Control_NaOH	1	16.2264	0.281
Mediterraneibacter gnavus	Xanthine	Control_NaOH	1	16.2728	0.2809
Mediterraneibacter gnavus	Xanthine	Control_NaOH	1	16.3194	0.2767
Mediterraneibacter gnavus	Xanthine	Control_NaOH	1	16.3658	0.277
Mediterraneibacter gnavus	Xanthine	Control_NaOH	1	16.4122	0.2824
Mediterraneibacter gnavus	Xanthine	Control_NaOH	1	16.4589	0.2809
Mediterraneibacter gnavus	Xanthine	Control_NaOH	1	16.5053	0.2766
Mediterraneibacter gnavus	Xanthine	Control_NaOH	1	16.5519	0.278
Mediterraneibacter gnavus	Xanthine	Control_NaOH	1	16.5983	0.287
Mediterraneibacter gnavus	Xanthine	Control_NaOH	1	16.6447	0.2881
Mediterraneibacter gnavus	Xanthine	Control_NaOH	1	16.6914	0.2884
Mediterraneibacter gnavus	Xanthine	Control_NaOH	1	16.7378	0.2895
Mediterraneibacter gnavus	Xanthine	Control_NaOH	1	16.7844	0.2904
Mediterraneibacter gnavus	Xanthine	Control_NaOH	1	16.8308	0.2897
Mediterraneibacter gnavus	Xanthine	Control_NaOH	1	16.8772	0.2908
Mediterraneibacter gnavus	Xanthine	Control_NaOH	1	16.9239	0.2903
Mediterraneibacter gnavus	Xanthine	Control_NaOH	1	16.9703	0.289
Mediterraneibacter gnavus	Xanthine	Control_NaOH	1	17.0169	0.2876
Mediterraneibacter gnavus	Xanthine	Control_NaOH	1	17.0633	0.2868
Mediterraneibacter gnavus	Xanthine	Control_NaOH	1	17.1097	0.2888
Mediterraneibacter gnavus	Xanthine	Control_NaOH	1	17.1564	0.2904
Mediterraneibacter gnavus	Xanthine	Control_NaOH	1	17.2028	0.2891
Mediterraneibacter gnavus	Xanthine	Control_NaOH	1	17.2494	0.2879
Mediterraneibacter gnavus	Xanthine	Control_NaOH	1	17.2958	0.2865
Mediterraneibacter gnavus	Xanthine	Control_NaOH	1	17.3422	0.2876
Mediterraneibacter gnavus	Xanthine	Control_NaOH	1	17.3889	0.2872
Mediterraneibacter gnavus	Xanthine	Control_NaOH	1	17.4353	0.2881
Mediterraneibacter gnavus	Xanthine	Control_NaOH	1	17.4819	0.2887
Mediterraneibacter gnavus	Xanthine	Control_NaOH	1	17.5283	0.2889
Mediterraneibacter gnavus	Xanthine	Control_NaOH	1	17.5747	0.2862
Mediterraneibacter gnavus	Xanthine	Control_NaOH	1	17.6214	0.2865
Mediterraneibacter gnavus	Xanthine	Control_NaOH	1	17.6678	0.2857
Mediterraneibacter gnavus	Xanthine	Control_NaOH	1	17.7144	0.2884
Mediterraneibacter gnavus	Xanthine	Control_NaOH	1	17.7608	0.2855
Mediterraneibacter gnavus	Xanthine	Control_NaOH	1	17.8072	0.2887
Mediterraneibacter gnavus	Xanthine	Control_NaOH	1	17.8539	0.2849
Mediterraneibacter gnavus	Xanthine	Control_NaOH	1	17.9003	0.2883
Mediterraneibacter gnavus	Xanthine	Control_NaOH	1	17.9469	0.2891
Mediterraneibacter gnavus	Xanthine	Control_NaOH	1	17.9933	0.2912
Mediterraneibacter gnavus	Xanthine	Control_NaOH	1	18.0397	0.2951
Mediterraneibacter gnavus	Xanthine	Control_NaOH	1	18.0864	0.295
Mediterraneibacter gnavus	Xanthine	Control_NaOH	1	18.1328	0.2935
Mediterraneibacter gnavus	Xanthine	Control_NaOH	1	18.1794	0.2939
Mediterraneibacter gnavus	Xanthine	Control_NaOH	1	18.2258	0.293
Mediterraneibacter gnavus	Xanthine	Control_NaOH	1	18.2722	0.2947
Mediterraneibacter gnavus	Xanthine	Control_NaOH	1	18.3189	0.297
Mediterraneibacter gnavus	Xanthine	Control_NaOH	1	18.3653	0.2972
Mediterraneibacter gnavus	Xanthine	Control_NaOH	1	18.4119	0.2975
Mediterraneibacter gnavus	Xanthine	Control_NaOH	1	18.4583	0.2985
Mediterraneibacter gnavus	Xanthine	Control_NaOH	1	18.5047	0.2993
Mediterraneibacter gnavus	Xanthine	Control_NaOH	1	18.5514	0.3004
Mediterraneibacter gnavus	Xanthine	Control_NaOH	1	18.5978	0.3011
Mediterraneibacter gnavus	Xanthine	Control_NaOH	1	18.6444	0.2989
Mediterraneibacter gnavus	Xanthine	Control_NaOH	1	18.6908	0.2998
Mediterraneibacter gnavus	Xanthine	Control_NaOH	1	18.7372	0.3016
Mediterraneibacter gnavus	Xanthine	Control_NaOH	1	18.7839	0.305
Mediterraneibacter gnavus	Xanthine	Control_NaOH	1	18.8303	0.3022
Mediterraneibacter gnavus	Xanthine	Control_NaOH	1	18.8769	0.3012
Mediterraneibacter gnavus	Xanthine	Control_NaOH	1	18.9233	0.2989
Mediterraneibacter gnavus	Xanthine	Control_NaOH	1	18.9697	0.2962
Mediterraneibacter gnavus	Xanthine	Control_NaOH	1	19.0164	0.2901
Mediterraneibacter gnavus	Xanthine	Control_NaOH	1	19.0628	0.2912
Mediterraneibacter gnavus	Xanthine	Control_NaOH	1	19.1094	0.2952
Mediterraneibacter gnavus	Xanthine	Control_NaOH	1	19.1558	0.2967
Mediterraneibacter gnavus	Xanthine	Control_NaOH	1	19.2022	0.2965
Mediterraneibacter gnavus	Xanthine	Control_NaOH	1	19.2489	0.2922
Mediterraneibacter gnavus	Xanthine	Control_NaOH	1	19.2953	0.29
Mediterraneibacter gnavus	Xanthine	Control_NaOH	1	19.3419	0.2953
Mediterraneibacter gnavus	Xanthine	Control_NaOH	1	19.3883	0.2979
Mediterraneibacter gnavus	Xanthine	Control_NaOH	1	19.4347	0.302
Mediterraneibacter gnavus	Xanthine	Control_NaOH	1	19.4814	0.3024
Mediterraneibacter gnavus	Xanthine	Control_NaOH	1	19.5278	0.3021
Mediterraneibacter gnavus	Xanthine	Control_NaOH	1	19.5744	0.2994
Mediterraneibacter gnavus	Xanthine	Control_NaOH	1	19.6208	0.2995
Mediterraneibacter gnavus	Xanthine	Control_NaOH	1	19.6672	0.2977
Mediterraneibacter gnavus	Xanthine	Control_NaOH	1	19.7139	0.2968
Mediterraneibacter gnavus	Xanthine	Control_NaOH	1	19.7603	0.2978
Mediterraneibacter gnavus	Xanthine	Control_NaOH	1	19.8069	0.2974
Mediterraneibacter gnavus	Xanthine	Control_NaOH	1	19.8533	0.2974
Mediterraneibacter gnavus	Xanthine	Control_NaOH	1	19.8997	0.3024
Mediterraneibacter gnavus	Xanthine	Control_NaOH	1	19.9464	0.3001
Mediterraneibacter gnavus	Xanthine	Control_NaOH	1	19.9928	0.3018
Mediterraneibacter gnavus	Xanthine	Control_NaOH	1	20.0394	0.3019
Mediterraneibacter gnavus	Xanthine	Control_NaOH	1	20.0858	0.3007
Mediterraneibacter gnavus	Xanthine	Control_NaOH	1	20.1322	0.3032
Mediterraneibacter gnavus	Xanthine	Control_NaOH	1	20.1789	0.3027
Mediterraneibacter gnavus	Xanthine	Control_NaOH	1	20.2253	0.2993
Mediterraneibacter gnavus	Xanthine	Control_NaOH	1	20.2719	0.2928
Mediterraneibacter gnavus	Xanthine	Control_NaOH	1	20.3183	0.2954
Mediterraneibacter gnavus	Xanthine	Control_NaOH	1	20.3647	0.3005
Mediterraneibacter gnavus	Xanthine	Control_NaOH	1	20.4114	0.3054
Mediterraneibacter gnavus	Xanthine	Control_NaOH	1	20.4578	0.3073
Mediterraneibacter gnavus	Xanthine	Control_NaOH	1	20.5044	0.3071
Mediterraneibacter gnavus	Xanthine	Control_NaOH	1	20.5508	0.307
Mediterraneibacter gnavus	Xanthine	Control_NaOH	1	20.5972	0.3045
Mediterraneibacter gnavus	Xanthine	Control_NaOH	1	20.6439	0.305
Mediterraneibacter gnavus	Xanthine	Control_NaOH	1	20.6903	0.302
Mediterraneibacter gnavus	Xanthine	Control_NaOH	1	20.7369	0.3033
Mediterraneibacter gnavus	Xanthine	Control_NaOH	1	20.7833	0.3045
Mediterraneibacter gnavus	Xanthine	Control_NaOH	1	20.8297	0.3044
Mediterraneibacter gnavus	Xanthine	Control_NaOH	1	20.8764	0.3079
Mediterraneibacter gnavus	Xanthine	Control_NaOH	1	20.9228	0.3093
Mediterraneibacter gnavus	Xanthine	Control_NaOH	1	20.9694	0.3094
Mediterraneibacter gnavus	Xanthine	Control_NaOH	1	21.0158	0.309
Mediterraneibacter gnavus	Xanthine	Control_NaOH	1	21.0622	0.3078
Mediterraneibacter gnavus	Xanthine	Control_NaOH	1	21.1089	0.3088
Mediterraneibacter gnavus	Xanthine	Control_NaOH	1	21.1553	0.3109
Mediterraneibacter gnavus	Xanthine	Control_NaOH	1	21.2019	0.3098
Mediterraneibacter gnavus	Xanthine	Control_NaOH	1	21.2483	0.3107
Mediterraneibacter gnavus	Xanthine	Control_NaOH	1	21.2947	0.3107
Mediterraneibacter gnavus	Xanthine	Control_NaOH	1	21.3414	0.3098
Mediterraneibacter gnavus	Xanthine	Control_NaOH	1	21.3878	0.3078
Mediterraneibacter gnavus	Xanthine	Control_NaOH	1	21.4344	0.3088
Mediterraneibacter gnavus	Xanthine	Control_NaOH	1	21.4808	0.3097
Mediterraneibacter gnavus	Xanthine	Control_NaOH	1	21.5272	0.3092
Mediterraneibacter gnavus	Xanthine	Control_NaOH	1	21.5739	0.306
Mediterraneibacter gnavus	Xanthine	Control_NaOH	1	21.6203	0.3074
Mediterraneibacter gnavus	Xanthine	Control_NaOH	1	21.6669	0.3069
Mediterraneibacter gnavus	Xanthine	Control_NaOH	1	21.7133	0.3083
Mediterraneibacter gnavus	Xanthine	Control_NaOH	1	21.7597	0.3088
Mediterraneibacter gnavus	Xanthine	Control_NaOH	1	21.8064	0.3112
Mediterraneibacter gnavus	Xanthine	Control_NaOH	1	21.8528	0.311
Mediterraneibacter gnavus	Xanthine	Control_NaOH	1	21.8994	0.3096
Mediterraneibacter gnavus	Xanthine	Control_NaOH	1	21.9458	0.3088
Mediterraneibacter gnavus	Xanthine	Control_NaOH	1	21.9922	0.3119
Mediterraneibacter gnavus	Xanthine	Control_NaOH	1	22.0389	0.3135
Mediterraneibacter gnavus	Xanthine	Control_NaOH	1	22.0853	0.3114
Mediterraneibacter gnavus	Xanthine	Control_NaOH	1	22.1319	0.3115
Mediterraneibacter gnavus	Xanthine	Control_NaOH	1	22.1783	0.3117
Mediterraneibacter gnavus	Xanthine	Control_NaOH	1	22.2247	0.3142
Mediterraneibacter gnavus	Xanthine	Control_NaOH	1	22.2714	0.3106
Mediterraneibacter gnavus	Xanthine	Control_NaOH	1	22.3178	0.3098
Mediterraneibacter gnavus	Xanthine	Control_NaOH	1	22.3644	0.3105
Mediterraneibacter gnavus	Xanthine	Control_NaOH	1	22.4108	0.3104
Mediterraneibacter gnavus	Xanthine	Control_NaOH	1	22.4572	0.3105
Mediterraneibacter gnavus	Xanthine	Control_NaOH	1	22.5039	0.31
Mediterraneibacter gnavus	Xanthine	Control_NaOH	1	22.5503	0.3116
Mediterraneibacter gnavus	Xanthine	Control_NaOH	1	22.5969	0.314
Mediterraneibacter gnavus	Xanthine	Control_NaOH	1	22.6433	0.3142
Mediterraneibacter gnavus	Xanthine	Control_NaOH	1	22.6897	0.3158
Mediterraneibacter gnavus	Xanthine	Control_NaOH	1	22.7364	0.3165
Mediterraneibacter gnavus	Xanthine	Control_NaOH	1	22.7828	0.3165
Mediterraneibacter gnavus	Xanthine	Control_NaOH	1	22.8294	0.3092
Mediterraneibacter gnavus	Xanthine	Control_NaOH	1	22.8758	0.3087
Mediterraneibacter gnavus	Xanthine	Control_NaOH	1	22.9222	0.3142
Mediterraneibacter gnavus	Xanthine	Control_NaOH	1	22.9689	0.317
Mediterraneibacter gnavus	Xanthine	Control_NaOH	1	23.0153	0.3179
Mediterraneibacter gnavus	Xanthine	Control_NaOH	1	23.0619	0.3164
Mediterraneibacter gnavus	Xanthine	Control_NaOH	1	23.1083	0.3156
Mediterraneibacter gnavus	Xanthine	Control_NaOH	1	23.1547	0.3118
Mediterraneibacter gnavus	Xanthine	Control_NaOH	1	23.2014	0.3135
Mediterraneibacter gnavus	Xanthine	Control_NaOH	1	23.2478	0.314
Mediterraneibacter gnavus	Xanthine	Control_NaOH	1	23.2944	0.3156
Mediterraneibacter gnavus	Xanthine	Control_NaOH	1	23.3408	0.317
Mediterraneibacter gnavus	Xanthine	Control_NaOH	1	23.3872	0.3146
Mediterraneibacter gnavus	Xanthine	Control_NaOH	1	23.4339	0.3155
Mediterraneibacter gnavus	Xanthine	Control_NaOH	1	23.4803	0.3192
Mediterraneibacter gnavus	Xanthine	Control_NaOH	1	23.5269	0.3175
Mediterraneibacter gnavus	Xanthine	Control_NaOH	1	23.5733	0.3165
Mediterraneibacter gnavus	Xanthine	Control_NaOH	1	23.6197	0.3173
Mediterraneibacter gnavus	Xanthine	Control_NaOH	1	23.6664	0.3178
Mediterraneibacter gnavus	Xanthine	Control_NaOH	1	23.7128	0.3154
Mediterraneibacter gnavus	Xanthine	Control_NaOH	1	23.7594	0.3178
Mediterraneibacter gnavus	Xanthine	Control_NaOH	1	23.8058	0.315
Mediterraneibacter gnavus	Xanthine	Control_NaOH	1	23.8522	0.3148
Mediterraneibacter gnavus	Xanthine	Control_NaOH	1	23.8989	0.3171
Mediterraneibacter gnavus	Xanthine	Control_NaOH	1	23.9453	0.3192
Mediterraneibacter gnavus	Xanthine	Control_NaOH	1	23.9919	0.3187
Mediterraneibacter gnavus	Xanthine	Control_NaOH	1	24.0383	0.3168
Mediterraneibacter gnavus	Xanthine	Control_NaOH	1	24.0847	0.3165
Mediterraneibacter gnavus	Xanthine	Control_NaOH	1	24.1314	0.3178
Mediterraneibacter gnavus	Xanthine	Control_NaOH	1	24.1778	0.3158
Mediterraneibacter gnavus	Xanthine	Control_NaOH	1	24.2244	0.3154
Mediterraneibacter gnavus	Xanthine	Control_NaOH	1	24.2708	0.3163
Mediterraneibacter gnavus	Xanthine	Control_NaOH	1	24.3172	0.3158
Mediterraneibacter gnavus	Xanthine	Control_NaOH	1	24.3639	0.3139
Mediterraneibacter gnavus	Xanthine	Control_NaOH	1	24.4103	0.3113
Mediterraneibacter gnavus	Xanthine	Control_NaOH	1	24.4569	0.3117
Mediterraneibacter gnavus	Xanthine	Control_NaOH	1	24.5033	0.3154
Mediterraneibacter gnavus	Xanthine	Control_NaOH	1	24.5497	0.3173
Mediterraneibacter gnavus	Xanthine	Control_NaOH	1	24.5964	0.3147
Mediterraneibacter gnavus	Xanthine	Control_NaOH	1	24.6428	0.3154
Mediterraneibacter gnavus	Xanthine	Control_NaOH	1	24.6894	0.317
Mediterraneibacter gnavus	Xanthine	Control_NaOH	1	24.7358	0.3183
Mediterraneibacter gnavus	Xanthine	Control_NaOH	1	24.7822	0.3175
Mediterraneibacter gnavus	Xanthine	Control_NaOH	1	24.8289	0.3176
Mediterraneibacter gnavus	Xanthine	Control_NaOH	1	24.8753	0.3174
Mediterraneibacter gnavus	Xanthine	Control_NaOH	1	24.9219	0.3163
Mediterraneibacter gnavus	Xanthine	Control_NaOH	1	24.9683	0.315
Mediterraneibacter gnavus	Xanthine	Control_NaOH	1	25.015	0.3144
Mediterraneibacter gnavus	Xanthine	Control_NaOH	1	25.0614	0.3113
Mediterraneibacter gnavus	Xanthine	Control_NaOH	1	25.1078	0.3138
Mediterraneibacter gnavus	Xanthine	Control_NaOH	1	25.1544	0.3182
Mediterraneibacter gnavus	Xanthine	Control_NaOH	1	25.2008	0.3173
Mediterraneibacter gnavus	Xanthine	Control_NaOH	1	25.2475	0.3157
Mediterraneibacter gnavus	Xanthine	Control_NaOH	1	25.2939	0.3159
Mediterraneibacter gnavus	Xanthine	Control_NaOH	1	25.3403	0.3214
Mediterraneibacter gnavus	Xanthine	Control_NaOH	1	25.3869	0.3203
Mediterraneibacter gnavus	Xanthine	Control_NaOH	1	25.4333	0.318
Mediterraneibacter gnavus	Xanthine	Control_NaOH	1	25.48	0.3162
Mediterraneibacter gnavus	Xanthine	Control_NaOH	1	25.5264	0.3221
Mediterraneibacter gnavus	Xanthine	Control_NaOH	1	25.5728	0.3226
Mediterraneibacter gnavus	Xanthine	Control_NaOH	1	25.6194	0.3224
Mediterraneibacter gnavus	Xanthine	Control_NaOH	1	25.6658	0.325
Mediterraneibacter gnavus	Xanthine	Control_NaOH	1	25.7125	0.3243
Mediterraneibacter gnavus	Xanthine	Control_NaOH	1	25.7589	0.3239
Mediterraneibacter gnavus	Xanthine	Control_NaOH	1	25.8053	0.325
Mediterraneibacter gnavus	Xanthine	Control_NaOH	1	25.8519	0.3241
Mediterraneibacter gnavus	Xanthine	Control_NaOH	1	25.8983	0.3229
Mediterraneibacter gnavus	Xanthine	Control_NaOH	1	25.945	0.3227
Mediterraneibacter gnavus	Xanthine	Control_NaOH	1	25.9914	0.3238
Mediterraneibacter gnavus	Xanthine	Control_NaOH	1	26.0378	0.3205
Mediterraneibacter gnavus	Xanthine	Control_NaOH	1	26.0844	0.3208
Mediterraneibacter gnavus	Xanthine	Control_NaOH	1	26.1308	0.3246
Mediterraneibacter gnavus	Xanthine	Control_NaOH	1	26.1775	0.3256
Mediterraneibacter gnavus	Xanthine	Control_NaOH	1	26.2239	0.3217
Mediterraneibacter gnavus	Xanthine	Control_NaOH	1	26.2703	0.3192
Mediterraneibacter gnavus	Xanthine	Control_NaOH	1	26.3169	0.3204
Mediterraneibacter gnavus	Xanthine	Control_NaOH	1	26.3633	0.3264
Mediterraneibacter gnavus	Xanthine	Control_NaOH	1	26.41	0.325
Mediterraneibacter gnavus	Xanthine	Control_NaOH	1	26.4564	0.3259
Mediterraneibacter gnavus	Xanthine	Control_NaOH	1	26.5028	0.3296
Mediterraneibacter gnavus	Xanthine	Control_NaOH	1	26.5494	0.328
Mediterraneibacter gnavus	Xanthine	Control_NaOH	1	26.5958	0.3257
Mediterraneibacter gnavus	Xanthine	Control_NaOH	1	26.6425	0.3303
Mediterraneibacter gnavus	Xanthine	Control_NaOH	1	26.6889	0.3284
Mediterraneibacter gnavus	Xanthine	Control_NaOH	1	26.7353	0.3245
Mediterraneibacter gnavus	Xanthine	Control_NaOH	1	26.7819	0.322
Mediterraneibacter gnavus	Xanthine	Control_NaOH	1	26.8283	0.3231
Mediterraneibacter gnavus	Xanthine	Control_NaOH	1	26.875	0.3183
Mediterraneibacter gnavus	Xanthine	Control_NaOH	1	26.9214	0.3225
Mediterraneibacter gnavus	Xanthine	Control_NaOH	1	26.9681	0.3232
Mediterraneibacter gnavus	Xanthine	Control_NaOH	1	27.0144	0.3242
Mediterraneibacter gnavus	Xanthine	Control_NaOH	1	27.0608	0.3258
Mediterraneibacter gnavus	Xanthine	Control_NaOH	1	27.1075	0.325
Mediterraneibacter gnavus	Xanthine	Control_NaOH	1	27.1539	0.3252
Mediterraneibacter gnavus	Xanthine	Control_NaOH	1	27.2006	0.3237
Mediterraneibacter gnavus	Xanthine	Control_NaOH	1	27.2469	0.3215
Mediterraneibacter gnavus	Xanthine	Control_NaOH	1	27.2933	0.3217
Mediterraneibacter gnavus	Xanthine	Control_NaOH	1	27.34	0.3206
Mediterraneibacter gnavus	Xanthine	Control_NaOH	1	27.3864	0.3196
Mediterraneibacter gnavus	Xanthine	Control_NaOH	1	27.4331	0.3205
Mediterraneibacter gnavus	Xanthine	Control_NaOH	1	27.4794	0.3242
Mediterraneibacter gnavus	Xanthine	Control_NaOH	1	27.5258	0.3275
Mediterraneibacter gnavus	Xanthine	Control_NaOH	1	27.5725	0.3231
Mediterraneibacter gnavus	Xanthine	Control_NaOH	1	27.6189	0.3226
Mediterraneibacter gnavus	Xanthine	Control_NaOH	1	27.6656	0.3245
Mediterraneibacter gnavus	Xanthine	Control_NaOH	1	27.7119	0.324
Mediterraneibacter gnavus	Xanthine	Control_NaOH	1	27.7583	0.3246
Mediterraneibacter gnavus	Xanthine	Control_NaOH	1	27.805	0.3254
Mediterraneibacter gnavus	Xanthine	Control_NaOH	1	27.8514	0.3262
Mediterraneibacter gnavus	Xanthine	Control_NaOH	1	27.8981	0.3269
Mediterraneibacter gnavus	Xanthine	Control_NaOH	1	27.9444	0.3272
Mediterraneibacter gnavus	Xanthine	Control_NaOH	1	27.9908	0.3264
Mediterraneibacter gnavus	Xanthine	Control_NaOH	1	28.0375	0.3247
Mediterraneibacter gnavus	Xanthine	Control_NaOH	1	28.0839	0.3224
Mediterraneibacter gnavus	Xanthine	Control_NaOH	1	28.1306	0.3217
Mediterraneibacter gnavus	Xanthine	Control_NaOH	1	28.1769	0.3233
Mediterraneibacter gnavus	Xanthine	Control_NaOH	1	28.2233	0.323
Mediterraneibacter gnavus	Xanthine	Control_NaOH	1	28.27	0.3232
Mediterraneibacter gnavus	Xanthine	Control_NaOH	1	28.3164	0.3214
Mediterraneibacter gnavus	Xanthine	Control_NaOH	1	28.3631	0.3215
Mediterraneibacter gnavus	Xanthine	Control_NaOH	1	28.4094	0.3204
Mediterraneibacter gnavus	Xanthine	Control_NaOH	1	28.4558	0.3167
Mediterraneibacter gnavus	Xanthine	Control_NaOH	1	28.5025	0.3208
Mediterraneibacter gnavus	Xanthine	Control_NaOH	1	28.5489	0.3227
Mediterraneibacter gnavus	Xanthine	Control_NaOH	1	28.5956	0.3175
Mediterraneibacter gnavus	Xanthine	Control_NaOH	1	28.6419	0.3209
Mediterraneibacter gnavus	Xanthine	Control_NaOH	1	28.6883	0.3218
Mediterraneibacter gnavus	Xanthine	Control_NaOH	1	28.735	0.3213
Mediterraneibacter gnavus	Xanthine	Control_NaOH	1	28.7814	0.3207
Mediterraneibacter gnavus	Xanthine	Control_NaOH	1	28.8281	0.3192
Mediterraneibacter gnavus	Xanthine	Control_NaOH	1	28.8744	0.3166
Mediterraneibacter gnavus	Xanthine	Control_NaOH	1	28.9208	0.3146
Mediterraneibacter gnavus	Xanthine	Control_NaOH	1	28.9675	0.3147
Mediterraneibacter gnavus	Xanthine	Control_NaOH	1	29.0139	0.3141
Mediterraneibacter gnavus	Xanthine	Control_NaOH	1	29.0606	0.3123
Mediterraneibacter gnavus	Xanthine	Control_NaOH	1	29.1069	0.3095
Mediterraneibacter gnavus	Xanthine	Control_NaOH	1	29.1536	0.3126
Mediterraneibacter gnavus	Xanthine	Control_NaOH	1	29.2	0.3144
Mediterraneibacter gnavus	Xanthine	Control_NaOH	1	29.2464	0.3139
Mediterraneibacter gnavus	Xanthine	Control_NaOH	1	29.2931	0.3144
Mediterraneibacter gnavus	Xanthine	Control_NaOH	1	29.3394	0.316
Mediterraneibacter gnavus	Xanthine	Control_NaOH	1	29.3861	0.3157
Mediterraneibacter gnavus	Xanthine	Control_NaOH	1	29.4325	0.3167
Mediterraneibacter gnavus	Xanthine	Control_NaOH	1	29.4789	0.3147
Mediterraneibacter gnavus	Xanthine	Control_NaOH	1	29.5256	0.3161
Mediterraneibacter gnavus	Xanthine	Control_NaOH	1	29.5719	0.3152
Mediterraneibacter gnavus	Xanthine	Control_NaOH	1	29.6186	0.3129
Mediterraneibacter gnavus	Xanthine	Control_NaOH	1	29.665	0.3173
Mediterraneibacter gnavus	Xanthine	Control_NaOH	1	29.7114	0.3167
Mediterraneibacter gnavus	Xanthine	Control_NaOH	1	29.7581	0.3186
Mediterraneibacter gnavus	Xanthine	Control_NaOH	1	29.8044	0.3147
Mediterraneibacter gnavus	Xanthine	Control_NaOH	1	29.8511	0.3159
Mediterraneibacter gnavus	Xanthine	Control_NaOH	1	29.8975	0.3153
Mediterraneibacter gnavus	Xanthine	Control_NaOH	1	29.9439	0.3197
Mediterraneibacter gnavus	Xanthine	Control_NaOH	1	29.9906	0.3178
Mediterraneibacter gnavus	Xanthine	Control_NaOH	1	30.0369	0.3203
Mediterraneibacter gnavus	Xanthine	Control_NaOH	1	30.0836	0.3241
Mediterraneibacter gnavus	Xanthine	Control_NaOH	1	30.13	0.3241
Mediterraneibacter gnavus	Xanthine	Control_NaOH	1	30.1764	0.3215
Mediterraneibacter gnavus	Xanthine	Control_NaOH	1	30.2231	0.3241
Mediterraneibacter gnavus	Xanthine	Control_NaOH	1	30.2694	0.3239
Mediterraneibacter gnavus	Xanthine	Control_NaOH	1	30.3161	0.3232
Mediterraneibacter gnavus	Xanthine	Control_NaOH	1	30.3625	0.3206
Mediterraneibacter gnavus	Xanthine	Control_NaOH	1	30.4092	0.3231
Mediterraneibacter gnavus	Xanthine	Control_NaOH	1	30.4556	0.3228
Mediterraneibacter gnavus	Xanthine	Control_NaOH	1	30.5019	0.3249
Mediterraneibacter gnavus	Xanthine	Control_NaOH	1	30.5486	0.3251
Mediterraneibacter gnavus	Xanthine	Control_NaOH	1	30.595	0.3249
Mediterraneibacter gnavus	Xanthine	Control_NaOH	1	30.6417	0.3259
Mediterraneibacter gnavus	Xanthine	Control_NaOH	1	30.6881	0.3249
Mediterraneibacter gnavus	Xanthine	Control_NaOH	1	30.7344	0.3267
Mediterraneibacter gnavus	Xanthine	Control_NaOH	1	30.7811	0.3264
Mediterraneibacter gnavus	Xanthine	Control_NaOH	1	30.8275	0.3246
Mediterraneibacter gnavus	Xanthine	Control_NaOH	1	30.8742	0.3255
Mediterraneibacter gnavus	Xanthine	Control_NaOH	1	30.9206	0.323
Mediterraneibacter gnavus	Xanthine	Control_NaOH	1	30.9669	0.3229
Mediterraneibacter gnavus	Xanthine	Control_NaOH	1	31.0136	0.3233
Mediterraneibacter gnavus	Xanthine	Control_NaOH	1	31.06	0.323
Mediterraneibacter gnavus	Xanthine	Control_NaOH	1	31.1067	0.3233
Mediterraneibacter gnavus	Xanthine	Control_NaOH	1	31.1531	0.324
Mediterraneibacter gnavus	Xanthine	Control_NaOH	1	31.1994	0.3223
Mediterraneibacter gnavus	Xanthine	Control_NaOH	1	31.2461	0.3216
Mediterraneibacter gnavus	Xanthine	Control_NaOH	1	31.2925	0.3202
Mediterraneibacter gnavus	Xanthine	Control_NaOH	1	31.3392	0.3239
Mediterraneibacter gnavus	Xanthine	Control_NaOH	1	31.3856	0.3245
Mediterraneibacter gnavus	Xanthine	Control_NaOH	1	31.4322	0.3257
Mediterraneibacter gnavus	Xanthine	Control_NaOH	1	31.4786	0.323
Mediterraneibacter gnavus	Xanthine	Control_NaOH	1	31.525	0.3212
Mediterraneibacter gnavus	Xanthine	Control_NaOH	1	31.5717	0.321
Mediterraneibacter gnavus	Xanthine	Control_NaOH	1	31.6181	0.3189
Mediterraneibacter gnavus	Xanthine	Control_NaOH	1	31.6647	0.3209
Mediterraneibacter gnavus	Xanthine	Control_NaOH	1	31.7111	0.3229
Mediterraneibacter gnavus	Xanthine	Control_NaOH	1	31.7575	0.3239
Mediterraneibacter gnavus	Xanthine	Control_NaOH	1	31.8042	0.3222
Mediterraneibacter gnavus	Xanthine	Control_NaOH	1	31.8506	0.3173
Mediterraneibacter gnavus	Xanthine	Control_NaOH	1	31.8972	0.316
Mediterraneibacter gnavus	Xanthine	Control_NaOH	1	31.9436	0.3213
Mediterraneibacter gnavus	Xanthine	Control_NaOH	1	31.99	0.3216
Mediterraneibacter gnavus	Xanthine	Control_NaOH	1	32.0367	0.3224
Mediterraneibacter gnavus	Xanthine	Control_NaOH	1	32.0831	0.3213
Mediterraneibacter gnavus	Xanthine	Control_NaOH	1	32.1297	0.321
Mediterraneibacter gnavus	Xanthine	Control_NaOH	1	32.1761	0.322
Mediterraneibacter gnavus	Xanthine	Control_NaOH	1	32.2225	0.3235
Mediterraneibacter gnavus	Xanthine	Control_NaOH	1	32.2692	0.3264
Mediterraneibacter gnavus	Xanthine	Control_NaOH	1	32.3156	0.3286
Mediterraneibacter gnavus	Xanthine	Control_NaOH	1	32.3622	0.3263
Mediterraneibacter gnavus	Xanthine	Control_NaOH	1	32.4086	0.324
Mediterraneibacter gnavus	Xanthine	Control_NaOH	1	32.455	0.3232
Mediterraneibacter gnavus	Xanthine	Control_NaOH	1	32.5017	0.323
Mediterraneibacter gnavus	Xanthine	Control_NaOH	1	32.5481	0.3228
Mediterraneibacter gnavus	Xanthine	Control_NaOH	1	32.5947	0.3239
Mediterraneibacter gnavus	Xanthine	Control_NaOH	1	32.6411	0.3229
Mediterraneibacter gnavus	Xanthine	Control_NaOH	1	32.6878	0.3212
Mediterraneibacter gnavus	Xanthine	Control_NaOH	1	32.7342	0.3207
Mediterraneibacter gnavus	Xanthine	Control_NaOH	1	32.7806	0.3213
Mediterraneibacter gnavus	Xanthine	Control_NaOH	1	32.8272	0.3175
Mediterraneibacter gnavus	Xanthine	Control_NaOH	1	32.8736	0.3181
Mediterraneibacter gnavus	Xanthine	Control_NaOH	1	32.9203	0.3176
Mediterraneibacter gnavus	Xanthine	Control_NaOH	1	32.9667	0.3235
Mediterraneibacter gnavus	Xanthine	Control_NaOH	1	33.0131	0.3208
Mediterraneibacter gnavus	Xanthine	Control_NaOH	1	33.0597	0.3195
Mediterraneibacter gnavus	Xanthine	Control_NaOH	1	33.1061	0.3184
Mediterraneibacter gnavus	Xanthine	Control_NaOH	1	33.1528	0.317
Mediterraneibacter gnavus	Xanthine	Control_NaOH	1	33.1992	0.3179
Mediterraneibacter gnavus	Xanthine	Control_NaOH	1	33.2456	0.3194
Mediterraneibacter gnavus	Xanthine	Control_NaOH	1	33.2922	0.3181
Mediterraneibacter gnavus	Xanthine	Control_NaOH	1	33.3386	0.318
Mediterraneibacter gnavus	Xanthine	Control_NaOH	1	33.3853	0.3197
Mediterraneibacter gnavus	Xanthine	Control_NaOH	1	33.4317	0.3188
Mediterraneibacter gnavus	Xanthine	Control_NaOH	1	33.4781	0.3194
Mediterraneibacter gnavus	Xanthine	Control_NaOH	1	33.5247	0.3198
Mediterraneibacter gnavus	Xanthine	Control_NaOH	1	33.5711	0.3195
Mediterraneibacter gnavus	Xanthine	Control_NaOH	1	33.6178	0.321
Mediterraneibacter gnavus	Xanthine	Control_NaOH	1	33.6642	0.3251
Mediterraneibacter gnavus	Xanthine	Control_NaOH	1	33.7108	0.3247
Mediterraneibacter gnavus	Xanthine	Control_NaOH	1	33.7572	0.3216
Mediterraneibacter gnavus	Xanthine	Control_NaOH	1	33.8036	0.3192
Mediterraneibacter gnavus	Xanthine	Control_NaOH	1	33.8503	0.3177
Mediterraneibacter gnavus	Xanthine	Control_NaOH	1	33.8967	0.315
Mediterraneibacter gnavus	Xanthine	Control_NaOH	1	33.9433	0.3176
Mediterraneibacter gnavus	Xanthine	Control_NaOH	1	33.9897	0.3222
Mediterraneibacter gnavus	Xanthine	Control_NaOH	1	34.0361	0.3224
Mediterraneibacter gnavus	Xanthine	Control_NaOH	1	34.0828	0.3223
Mediterraneibacter gnavus	Xanthine	Control_NaOH	1	34.1292	0.3248
Mediterraneibacter gnavus	Xanthine	Control_NaOH	1	34.1758	0.3261
Mediterraneibacter gnavus	Xanthine	Control_NaOH	1	34.2222	0.3254
Mediterraneibacter gnavus	Xanthine	Control_NaOH	1	34.2686	0.3255
Mediterraneibacter gnavus	Xanthine	Control_NaOH	1	34.3153	0.3256
Mediterraneibacter gnavus	Xanthine	Control_NaOH	1	34.3617	0.3229
Mediterraneibacter gnavus	Xanthine	Control_NaOH	1	34.4083	0.3189
Mediterraneibacter gnavus	Xanthine	Control_NaOH	1	34.4547	0.3194
Mediterraneibacter gnavus	Xanthine	Control_NaOH	1	34.5011	0.3205
Mediterraneibacter gnavus	Xanthine	Control_NaOH	1	34.5478	0.3215
Mediterraneibacter gnavus	Xanthine	Control_NaOH	1	34.5942	0.3196
Mediterraneibacter gnavus	Xanthine	Control_NaOH	1	34.6408	0.3178
Mediterraneibacter gnavus	Xanthine	Control_NaOH	1	34.6872	0.3155
Mediterraneibacter gnavus	Xanthine	Control_NaOH	1	34.7336	0.3167
Mediterraneibacter gnavus	Xanthine	Control_NaOH	1	34.7803	0.3191
Mediterraneibacter gnavus	Xanthine	Control_NaOH	1	34.8267	0.3197
Mediterraneibacter gnavus	Xanthine	Control_NaOH	1	34.8733	0.321
Mediterraneibacter gnavus	Xanthine	Control_NaOH	1	34.9197	0.3211
Mediterraneibacter gnavus	Xanthine	Control_NaOH	1	34.9664	0.3194
Mediterraneibacter gnavus	Xanthine	Control_NaOH	1	35.0128	0.3191
Mediterraneibacter gnavus	Xanthine	Control_NaOH	1	35.0592	0.3141
Mediterraneibacter gnavus	Xanthine	Control_NaOH	1	35.1058	0.3105
Mediterraneibacter gnavus	Xanthine	Control_NaOH	1	35.1522	0.3109
Mediterraneibacter gnavus	Xanthine	Control_NaOH	1	35.1989	0.3163
Mediterraneibacter gnavus	Xanthine	Control_NaOH	1	35.2453	0.32
Mediterraneibacter gnavus	Xanthine	Control_NaOH	1	35.2917	0.3213
Mediterraneibacter gnavus	Xanthine	Control_NaOH	1	35.3383	0.3212
Mediterraneibacter gnavus	Xanthine	Control_NaOH	1	35.3847	0.3206
Mediterraneibacter gnavus	Xanthine	Control_NaOH	1	35.4314	0.3221
Mediterraneibacter gnavus	Xanthine	Control_NaOH	1	35.4778	0.3228
Mediterraneibacter gnavus	Xanthine	Control_NaOH	1	35.5242	0.3202
Mediterraneibacter gnavus	Xanthine	Control_NaOH	1	35.5708	0.3172
Mediterraneibacter gnavus	Xanthine	Control_NaOH	1	35.6172	0.3186
Mediterraneibacter gnavus	Xanthine	Control_NaOH	1	35.6639	0.3174
Mediterraneibacter gnavus	Xanthine	Control_NaOH	1	35.7103	0.3203
Mediterraneibacter gnavus	Xanthine	Control_NaOH	1	35.7567	0.3193
Mediterraneibacter gnavus	Xanthine	Control_NaOH	1	35.8033	0.3155
Mediterraneibacter gnavus	Xanthine	Control_NaOH	1	35.8497	0.3187
Mediterraneibacter gnavus	Xanthine	Control_NaOH	1	35.8964	0.3156
Mediterraneibacter gnavus	Xanthine	Control_NaOH	1	35.9428	0.316
Mediterraneibacter gnavus	Xanthine	Control_NaOH	1	35.9894	0.3142
Mediterraneibacter gnavus	Xanthine	Control_NaOH	1	36.0358	0.3102
Mediterraneibacter gnavus	Xanthine	Control_NaOH	1	36.0822	0.3103
Mediterraneibacter gnavus	Xanthine	Control_NaOH	1	36.1289	0.3112
Mediterraneibacter gnavus	Xanthine	Control_NaOH	1	36.1753	0.3136
Mediterraneibacter gnavus	Xanthine	Control_NaOH	1	36.2219	0.3112
Mediterraneibacter gnavus	Xanthine	Control_NaOH	1	36.2683	0.3094
Mediterraneibacter gnavus	Xanthine	Control_NaOH	1	36.3147	0.3103
Mediterraneibacter gnavus	Xanthine	Control_NaOH	1	36.3614	0.312
Mediterraneibacter gnavus	Xanthine	Control_NaOH	1	36.4078	0.3103
Mediterraneibacter gnavus	Xanthine	Control_NaOH	1	36.4544	0.3097
Mediterraneibacter gnavus	Xanthine	Control_NaOH	1	36.5008	0.3124
Mediterraneibacter gnavus	Xanthine	Control_NaOH	1	36.5472	0.3121
Mediterraneibacter gnavus	Xanthine	Control_NaOH	1	36.5939	0.3115
Mediterraneibacter gnavus	Xanthine	Control_NaOH	1	36.6403	0.3118
Mediterraneibacter gnavus	Xanthine	Control_NaOH	1	36.6869	0.3152
Mediterraneibacter gnavus	Xanthine	Control_NaOH	1	36.7333	0.3155
Mediterraneibacter gnavus	Xanthine	Control_NaOH	1	36.7797	0.3185
Mediterraneibacter gnavus	Xanthine	Control_NaOH	1	36.8264	0.3182
Mediterraneibacter gnavus	Xanthine	Control_NaOH	1	36.8728	0.3184
Mediterraneibacter gnavus	Xanthine	Control_NaOH	1	36.9194	0.3177
Mediterraneibacter gnavus	Xanthine	Control_NaOH	1	36.9658	0.3172
Mediterraneibacter gnavus	Xanthine	Control_NaOH	1	37.0125	0.318
Mediterraneibacter gnavus	Xanthine	Control_NaOH	1	37.0589	0.3169
Mediterraneibacter gnavus	Xanthine	Control_NaOH	1	37.1053	0.3169
Mediterraneibacter gnavus	Xanthine	Control_NaOH	1	37.1519	0.3167
Mediterraneibacter gnavus	Xanthine	Control_NaOH	1	37.1983	0.315
Mediterraneibacter gnavus	Xanthine	Control_NaOH	1	37.245	0.3149
Mediterraneibacter gnavus	Xanthine	Control_NaOH	1	37.2914	0.3145
Mediterraneibacter gnavus	Xanthine	Control_NaOH	1	37.3378	0.3155
Mediterraneibacter gnavus	Xanthine	Control_NaOH	1	37.3844	0.3164
Mediterraneibacter gnavus	Xanthine	Control_NaOH	1	37.4308	0.3169
Mediterraneibacter gnavus	Xanthine	Control_NaOH	1	37.4775	0.3171
Mediterraneibacter gnavus	Xanthine	Control_NaOH	1	37.5239	0.3109
Mediterraneibacter gnavus	Xanthine	Control_NaOH	1	37.5703	0.3088
Mediterraneibacter gnavus	Xanthine	Control_NaOH	1	37.6169	0.309
Mediterraneibacter gnavus	Xanthine	Control_NaOH	1	37.6633	0.3055
Mediterraneibacter gnavus	Xanthine	Control_NaOH	1	37.71	0.3105
Mediterraneibacter gnavus	Xanthine	Control_NaOH	1	37.7564	0.3141
Mediterraneibacter gnavus	Xanthine	Control_NaOH	1	37.8028	0.3136
Mediterraneibacter gnavus	Xanthine	Control_NaOH	1	37.8494	0.3145
Mediterraneibacter gnavus	Xanthine	Control_NaOH	1	37.8958	0.314
Mediterraneibacter gnavus	Xanthine	Control_NaOH	1	37.9425	0.3161
Mediterraneibacter gnavus	Xanthine	Control_NaOH	1	37.9889	0.3148
Mediterraneibacter gnavus	Xanthine	Control_NaOH	1	38.0356	0.3129
Mediterraneibacter gnavus	Xanthine	Control_NaOH	1	38.0819	0.3068
Mediterraneibacter gnavus	Xanthine	Control_NaOH	1	38.1283	0.308
Mediterraneibacter gnavus	Xanthine	Control_NaOH	1	38.175	0.309
Mediterraneibacter gnavus	Xanthine	Control_NaOH	1	38.2214	0.3099
Mediterraneibacter gnavus	Xanthine	Control_NaOH	1	38.2681	0.312
Mediterraneibacter gnavus	Xanthine	Control_NaOH	1	38.3144	0.3125
Mediterraneibacter gnavus	Xanthine	Control_NaOH	1	38.3608	0.3134
Mediterraneibacter gnavus	Xanthine	Control_NaOH	1	38.4075	0.3122
Mediterraneibacter gnavus	Xanthine	Control_NaOH	1	38.4539	0.3106
Mediterraneibacter gnavus	Xanthine	Control_NaOH	1	38.5006	0.3119
Mediterraneibacter gnavus	Xanthine	Control_NaOH	1	38.5469	0.3153
Mediterraneibacter gnavus	Xanthine	Control_NaOH	1	38.5933	0.3139
Mediterraneibacter gnavus	Xanthine	Control_NaOH	1	38.64	0.3112
Mediterraneibacter gnavus	Xanthine	Control_NaOH	1	38.6864	0.3102
Mediterraneibacter gnavus	Xanthine	Control_NaOH	1	38.7331	0.3091
Mediterraneibacter gnavus	Xanthine	Control_NaOH	1	38.7794	0.3081
Mediterraneibacter gnavus	Xanthine	Control_NaOH	1	38.8258	0.3077
Mediterraneibacter gnavus	Xanthine	Control_NaOH	1	38.8725	0.3048
Mediterraneibacter gnavus	Xanthine	Control_NaOH	1	38.9189	0.3082
Mediterraneibacter gnavus	Xanthine	Control_NaOH	1	38.9656	0.3071
Mediterraneibacter gnavus	Xanthine	Control_NaOH	1	39.0119	0.3047
Mediterraneibacter gnavus	Xanthine	Control_NaOH	1	39.0586	0.3051
Mediterraneibacter gnavus	Xanthine	Control_NaOH	1	39.105	0.3028
Mediterraneibacter gnavus	Xanthine	Control_NaOH	1	39.1514	0.3063
Mediterraneibacter gnavus	Xanthine	Control_NaOH	1	39.1981	0.3081
Mediterraneibacter gnavus	Xanthine	Control_NaOH	1	39.2444	0.3094
Mediterraneibacter gnavus	Xanthine	Control_NaOH	1	39.2911	0.31
Mediterraneibacter gnavus	Xanthine	Control_NaOH	1	39.3375	0.3108
Mediterraneibacter gnavus	Xanthine	Control_NaOH	1	39.3839	0.3105
Mediterraneibacter gnavus	Xanthine	Control_NaOH	1	39.4306	0.3106
Mediterraneibacter gnavus	Xanthine	Control_NaOH	1	39.4769	0.311
Mediterraneibacter gnavus	Xanthine	Control_NaOH	1	39.5236	0.3078
Mediterraneibacter gnavus	Xanthine	Control_NaOH	1	39.57	0.3066
Mediterraneibacter gnavus	Xanthine	Control_NaOH	1	39.6164	0.308
Mediterraneibacter gnavus	Xanthine	Control_NaOH	1	39.6631	0.3095
Mediterraneibacter gnavus	Xanthine	Control_NaOH	1	39.7094	0.3065
Mediterraneibacter gnavus	Xanthine	Control_NaOH	1	39.7561	0.3065
Mediterraneibacter gnavus	Xanthine	Control_NaOH	1	39.8025	0.3082
Mediterraneibacter gnavus	Xanthine	Control_NaOH	1	39.8489	0.3078
Mediterraneibacter gnavus	Xanthine	Control_NaOH	1	39.8956	0.3064
Mediterraneibacter gnavus	Xanthine	Control_NaOH	1	39.9419	0.3051
Mediterraneibacter gnavus	Xanthine	Control_NaOH	1	39.9886	0.3047
Mediterraneibacter gnavus	Xanthine	Control_NaOH	1	40.035	0.3053
Mediterraneibacter gnavus	Xanthine	Control_NaOH	1	40.0817	0.3033
Mediterraneibacter gnavus	Xanthine	Control_NaOH	1	40.1281	0.3038
Mediterraneibacter gnavus	Xanthine	Control_NaOH	1	40.1744	0.3043
Mediterraneibacter gnavus	Xanthine	Control_NaOH	1	40.2211	0.3047
Mediterraneibacter gnavus	Xanthine	Control_NaOH	1	40.2675	0.3038
Mediterraneibacter gnavus	Xanthine	Control_NaOH	1	40.3142	0.3046
Mediterraneibacter gnavus	Xanthine	Control_NaOH	1	40.3606	0.3043
Mediterraneibacter gnavus	Xanthine	Control_NaOH	1	40.4069	0.3042
Mediterraneibacter gnavus	Xanthine	Control_NaOH	1	40.4536	0.3023
Mediterraneibacter gnavus	Xanthine	Control_NaOH	1	40.5	0.3041
Mediterraneibacter gnavus	Xanthine	Control_NaOH	1	40.5467	0.3055
Mediterraneibacter gnavus	Xanthine	Control_NaOH	1	40.5931	0.305
Mediterraneibacter gnavus	Xanthine	Control_NaOH	1	40.6394	0.3044
Mediterraneibacter gnavus	Xanthine	Control_NaOH	1	40.6861	0.306
Mediterraneibacter gnavus	Xanthine	Control_NaOH	1	40.7325	0.3067
Mediterraneibacter gnavus	Xanthine	Control_NaOH	1	40.7792	0.3071
Mediterraneibacter gnavus	Xanthine	Control_NaOH	1	40.8256	0.3044
Mediterraneibacter gnavus	Xanthine	Control_NaOH	1	40.8719	0.3033
Mediterraneibacter gnavus	Xanthine	Control_NaOH	1	40.9186	0.3006
Mediterraneibacter gnavus	Xanthine	Control_NaOH	1	40.965	0.2999
Mediterraneibacter gnavus	Xanthine	Control_NaOH	1	41.0117	0.3006
Mediterraneibacter gnavus	Xanthine	Control_NaOH	1	41.0581	0.3036
Mediterraneibacter gnavus	Xanthine	Control_NaOH	1	41.1047	0.3039
Mediterraneibacter gnavus	Xanthine	Control_NaOH	1	41.1511	0.302
Mediterraneibacter gnavus	Xanthine	Control_NaOH	1	41.1975	0.3016
Mediterraneibacter gnavus	Xanthine	Control_NaOH	1	41.2442	0.303
Mediterraneibacter gnavus	Xanthine	Control_NaOH	1	41.2906	0.3009
Mediterraneibacter gnavus	Xanthine	Control_NaOH	1	41.3372	0.301
Mediterraneibacter gnavus	Xanthine	Control_NaOH	1	41.3836	0.2981
Mediterraneibacter gnavus	Xanthine	Control_NaOH	1	41.43	0.3001
Mediterraneibacter gnavus	Xanthine	Control_NaOH	1	41.4767	0.302
Mediterraneibacter gnavus	Xanthine	Control_NaOH	1	41.5231	0.3037
Mediterraneibacter gnavus	Xanthine	Control_NaOH	1	41.5697	0.3037
Mediterraneibacter gnavus	Xanthine	Control_NaOH	1	41.6161	0.3055
Mediterraneibacter gnavus	Xanthine	Control_NaOH	1	41.6625	0.3062
Mediterraneibacter gnavus	Xanthine	Control_NaOH	1	41.7092	0.3059
Mediterraneibacter gnavus	Xanthine	Control_NaOH	1	41.7556	0.3039
Mediterraneibacter gnavus	Xanthine	Control_NaOH	1	41.8022	0.3037
Mediterraneibacter gnavus	Xanthine	Control_NaOH	1	41.8486	0.3052
Mediterraneibacter gnavus	Xanthine	Control_NaOH	1	41.8953	0.3007
Mediterraneibacter gnavus	Xanthine	Control_NaOH	1	41.9417	0.3029
Mediterraneibacter gnavus	Xanthine	Control_NaOH	1	41.9881	0.2974
Mediterraneibacter gnavus	Xanthine	Control_NaOH	1	42.0347	0.2978
Mediterraneibacter gnavus	Xanthine	Control_NaOH	1	42.0811	0.297
Mediterraneibacter gnavus	Xanthine	Control_NaOH	1	42.1278	0.2975
Mediterraneibacter gnavus	Xanthine	Control_NaOH	1	42.1742	0.2971
Mediterraneibacter gnavus	Xanthine	Control_NaOH	1	42.2206	0.2963
Mediterraneibacter gnavus	Xanthine	Control_NaOH	1	42.2672	0.2946
Mediterraneibacter gnavus	Xanthine	Control_NaOH	1	42.3136	0.2976
Mediterraneibacter gnavus	Xanthine	Control_NaOH	1	42.3603	0.2989
Mediterraneibacter gnavus	Xanthine	Control_NaOH	1	42.4067	0.3023
Mediterraneibacter gnavus	Xanthine	Control_NaOH	1	42.4531	0.3012
Mediterraneibacter gnavus	Xanthine	Control_NaOH	1	42.4997	0.2969
Mediterraneibacter gnavus	Xanthine	Control_NaOH	1	42.5461	0.297
Mediterraneibacter gnavus	Xanthine	Control_NaOH	1	42.5928	0.2957
Mediterraneibacter gnavus	Xanthine	Control_NaOH	1	42.6392	0.2965
Mediterraneibacter gnavus	Xanthine	Control_NaOH	1	42.6856	0.2976
Mediterraneibacter gnavus	Xanthine	Control_NaOH	1	42.7322	0.2966
Mediterraneibacter gnavus	Xanthine	Control_NaOH	1	42.7786	0.2949
Mediterraneibacter gnavus	Xanthine	Control_NaOH	1	42.8253	0.2923
Mediterraneibacter gnavus	Xanthine	Control_NaOH	1	42.8717	0.2934
Mediterraneibacter gnavus	Xanthine	Control_NaOH	1	42.9183	0.2935
Mediterraneibacter gnavus	Xanthine	Control_NaOH	1	42.9647	0.2917
Mediterraneibacter gnavus	Xanthine	Control_NaOH	1	43.0111	0.2922
Mediterraneibacter gnavus	Xanthine	Control_NaOH	1	43.0578	0.2923
Mediterraneibacter gnavus	Xanthine	Control_NaOH	1	43.1042	0.2944
Mediterraneibacter gnavus	Xanthine	Control_NaOH	1	43.1508	0.2946
Mediterraneibacter gnavus	Xanthine	Control_NaOH	1	43.1972	0.2899
Mediterraneibacter gnavus	Xanthine	Control_NaOH	1	43.2436	0.2928
Mediterraneibacter gnavus	Xanthine	Control_NaOH	1	43.2903	0.2954
Mediterraneibacter gnavus	Xanthine	Control_NaOH	1	43.3367	0.2962
Mediterraneibacter gnavus	Xanthine	Control_NaOH	1	43.3833	0.2961
Mediterraneibacter gnavus	Xanthine	Control_NaOH	1	43.4297	0.2968
Mediterraneibacter gnavus	Xanthine	Control_NaOH	1	43.4761	0.2946
Mediterraneibacter gnavus	Xanthine	Control_NaOH	1	43.5228	0.2937
Mediterraneibacter gnavus	Xanthine	Control_NaOH	1	43.5692	0.2956
Mediterraneibacter gnavus	Xanthine	Control_NaOH	1	43.6158	0.2953
Mediterraneibacter gnavus	Xanthine	Control_NaOH	1	43.6622	0.2952
Mediterraneibacter gnavus	Xanthine	Control_NaOH	1	43.7089	0.2937
Mediterraneibacter gnavus	Xanthine	Control_NaOH	1	43.7553	0.2943
Mediterraneibacter gnavus	Xanthine	Control_NaOH	1	43.8017	0.2954
Mediterraneibacter gnavus	Xanthine	Control_NaOH	1	43.8483	0.2969
Mediterraneibacter gnavus	Xanthine	Control_NaOH	1	43.8947	0.2947
Mediterraneibacter gnavus	Xanthine	Control_NaOH	1	43.9414	0.2943
Mediterraneibacter gnavus	Xanthine	Control_NaOH	1	43.9878	0.2946
Mediterraneibacter gnavus	Xanthine	Control_NaOH	1	44.0342	0.292
Mediterraneibacter gnavus	Xanthine	Control_NaOH	1	44.0808	0.29
Mediterraneibacter gnavus	Xanthine	Control_NaOH	1	44.1272	0.292
Mediterraneibacter gnavus	Xanthine	Control_NaOH	1	44.1739	0.293
Mediterraneibacter gnavus	Xanthine	Control_NaOH	1	44.2203	0.2931
Mediterraneibacter gnavus	Xanthine	Control_NaOH	1	44.2667	0.2939
Mediterraneibacter gnavus	Xanthine	Control_NaOH	1	44.3133	0.2927
Mediterraneibacter gnavus	Xanthine	Control_NaOH	1	44.3597	0.2914
Mediterraneibacter gnavus	Xanthine	Control_NaOH	1	44.4064	0.2954
Mediterraneibacter gnavus	Xanthine	Control_NaOH	1	44.4528	0.2938
Mediterraneibacter gnavus	Xanthine	Control_NaOH	1	44.4992	0.2952
Mediterraneibacter gnavus	Xanthine	Control_NaOH	1	44.5458	0.2965
Mediterraneibacter gnavus	Xanthine	Control_NaOH	1	44.5922	0.296
Mediterraneibacter gnavus	Xanthine	Control_NaOH	1	44.6389	0.2937
Mediterraneibacter gnavus	Xanthine	Control_NaOH	1	44.6853	0.2933
Mediterraneibacter gnavus	Xanthine	Control_NaOH	1	44.7319	0.2931
Mediterraneibacter gnavus	Xanthine	Control_NaOH	1	44.7783	0.2947
Mediterraneibacter gnavus	Xanthine	Control_NaOH	1	44.8247	0.2954
Mediterraneibacter gnavus	Xanthine	Control_NaOH	1	44.8714	0.2954
Mediterraneibacter gnavus	Xanthine	Control_NaOH	1	44.9178	0.2961
Mediterraneibacter gnavus	Xanthine	Control_NaOH	1	44.9644	0.2964
Mediterraneibacter gnavus	Xanthine	Control_NaOH	1	45.0108	0.297
Mediterraneibacter gnavus	Xanthine	Control_NaOH	1	45.0572	0.2973
Mediterraneibacter gnavus	Xanthine	Control_NaOH	1	45.1039	0.297
Mediterraneibacter gnavus	Xanthine	Control_NaOH	1	45.1503	0.2951
Mediterraneibacter gnavus	Xanthine	Control_NaOH	1	45.1969	0.294
Mediterraneibacter gnavus	Xanthine	Control_NaOH	1	45.2433	0.292
Mediterraneibacter gnavus	Xanthine	Control_NaOH	1	45.2897	0.2913
Mediterraneibacter gnavus	Xanthine	Control_NaOH	1	45.3364	0.2919
Mediterraneibacter gnavus	Xanthine	Control_NaOH	1	45.3828	0.2872
Mediterraneibacter gnavus	Xanthine	Control_NaOH	1	45.4294	0.287
Mediterraneibacter gnavus	Xanthine	Control_NaOH	1	45.4758	0.2872
Mediterraneibacter gnavus	Xanthine	Control_NaOH	1	45.5222	0.2869
Mediterraneibacter gnavus	Xanthine	Control_NaOH	1	45.5689	0.2863
Mediterraneibacter gnavus	Xanthine	Control_NaOH	1	45.6153	0.2876
Mediterraneibacter gnavus	Xanthine	Control_NaOH	1	45.6619	0.2882
Mediterraneibacter gnavus	Xanthine	Control_NaOH	1	45.7083	0.2893
Mediterraneibacter gnavus	Xanthine	Control_NaOH	1	45.755	0.2885
Mediterraneibacter gnavus	Xanthine	Control_NaOH	1	45.8014	0.2886
Mediterraneibacter gnavus	Xanthine	Control_NaOH	1	45.8478	0.289
Mediterraneibacter gnavus	Xanthine	Control_NaOH	1	45.8944	0.2886
Mediterraneibacter gnavus	Xanthine	Control_NaOH	1	45.9408	0.2882
Mediterraneibacter gnavus	Xanthine	Control_NaOH	1	45.9875	0.2876
Mediterraneibacter gnavus	Xanthine	Control_NaOH	1	46.0339	0.2879
Mediterraneibacter gnavus	Xanthine	Control_NaOH	1	46.0803	0.2861
Mediterraneibacter gnavus	Xanthine	Control_NaOH	1	46.1269	0.2891
Mediterraneibacter gnavus	Xanthine	Control_NaOH	1	46.1733	0.2909
Mediterraneibacter gnavus	Xanthine	Control_NaOH	1	46.22	0.2912
Mediterraneibacter gnavus	Xanthine	Control_NaOH	1	46.2664	0.2897
Mediterraneibacter gnavus	Xanthine	Control_NaOH	1	46.3128	0.2893
Mediterraneibacter gnavus	Xanthine	Control_NaOH	1	46.3594	0.2903
Mediterraneibacter gnavus	Xanthine	Control_NaOH	1	46.4058	0.2901
Mediterraneibacter gnavus	Xanthine	Control_NaOH	1	46.4525	0.2882
Mediterraneibacter gnavus	Xanthine	Control_NaOH	1	46.4989	0.2878
Mediterraneibacter gnavus	Xanthine	Control_NaOH	1	46.5456	0.2858
Mediterraneibacter gnavus	Xanthine	Control_NaOH	1	46.5919	0.2848
Mediterraneibacter gnavus	Xanthine	Control_NaOH	1	46.6383	0.2868
Mediterraneibacter gnavus	Xanthine	Control_NaOH	1	46.685	0.2867
Mediterraneibacter gnavus	Xanthine	Control_NaOH	1	46.7314	0.2858
Mediterraneibacter gnavus	Xanthine	Control_NaOH	1	46.7781	0.2879
Mediterraneibacter gnavus	Xanthine	Control_NaOH	1	46.8244	0.2873
Mediterraneibacter gnavus	Xanthine	Control_NaOH	1	46.8708	0.2888
Mediterraneibacter gnavus	Xanthine	Control_NaOH	1	46.9175	0.2874
Mediterraneibacter gnavus	Xanthine	Control_NaOH	1	46.9639	0.2854
Mediterraneibacter gnavus	Xanthine	Control_NaOH	1	47.0106	0.2847
Mediterraneibacter gnavus	Xanthine	Control_NaOH	1	47.0569	0.2874
Mediterraneibacter gnavus	Xanthine	Control_NaOH	1	47.1033	0.287
Mediterraneibacter gnavus	Xanthine	Control_NaOH	1	47.15	0.2867
Mediterraneibacter gnavus	Xanthine	Control_NaOH	1	47.1964	0.2865
Mediterraneibacter gnavus	Xanthine	Control_NaOH	1	47.2431	0.2858
Mediterraneibacter gnavus	Xanthine	Control_NaOH	1	47.2894	0.2845
Mediterraneibacter gnavus	Xanthine	Control_NaOH	1	47.3361	0.2843
Mediterraneibacter gnavus	Xanthine	Control_NaOH	1	47.3825	0.2808
Mediterraneibacter gnavus	Xanthine	Control_NaOH	1	47.4289	0.2842
Mediterraneibacter gnavus	Xanthine	Control_NaOH	1	47.4756	0.2849
Mediterraneibacter gnavus	Xanthine	Control_NaOH	1	47.5219	0.2871
Mediterraneibacter gnavus	Xanthine	Control_NaOH	1	47.5686	0.2883
Mediterraneibacter gnavus	Xanthine	Control_NaOH	1	47.615	0.2868
Mediterraneibacter gnavus	Xanthine	Control_NaOH	1	47.6614	0.287
Mediterraneibacter gnavus	Xanthine	Control_NaOH	1	47.7081	0.285
Mediterraneibacter gnavus	Xanthine	Control_NaOH	1	47.7544	0.2832
Mediterraneibacter gnavus	Xanthine	Control_NaOH	1	47.8011	0.2829
Mediterraneibacter gnavus	Xanthine	Control_NaOH	1	47.8475	0.2864
Mediterraneibacter gnavus	Xanthine	Control_NaOH	1	47.8942	0.2855
Mediterraneibacter gnavus	Xanthine	Control_NaOH	1	47.9406	0.2866
Mediterraneibacter gnavus	Xanthine	Control_NaOH	1	47.9869	0.2879
Mediterraneibacter gnavus	Xanthine	Control_NaOH	1	48.0336	0.2869
Mediterraneibacter gnavus	Xanthine	Control_NaOH	1	48.08	0.2865
Mediterraneibacter gnavus	Xanthine	Control_NaOH	1	48.1267	0.2867
Mediterraneibacter gnavus	Xanthine	Control_NaOH	1	48.1731	0.2889
Mediterraneibacter gnavus	Xanthine	Control_NaOH	1	48.2194	0.2927
Mediterraneibacter gnavus	Xanthine	Control_NaOH	1	48.2661	0.2896
Mediterraneibacter gnavus	Xanthine	Control_NaOH	1	48.3125	0.2861
Mediterraneibacter gnavus	Xanthine	Control_NaOH	1	48.3592	0.2847
Mediterraneibacter gnavus	Xanthine	Control_NaOH	1	48.4056	0.2868
Mediterraneibacter gnavus	Xanthine	Control_NaOH	1	48.4522	0.2883
Mediterraneibacter gnavus	Xanthine	Control_NaOH	1	48.4986	0.29
Mediterraneibacter gnavus	Xanthine	Control_NaOH	1	48.545	0.2889
Mediterraneibacter gnavus	Xanthine	Control_NaOH	1	48.5917	0.2873
Mediterraneibacter gnavus	Xanthine	Control_NaOH	1	48.6381	0.2867
Mediterraneibacter gnavus	Xanthine	Control_NaOH	1	48.6847	0.2864
Mediterraneibacter gnavus	Xanthine	Control_NaOH	1	48.7311	0.286
Mediterraneibacter gnavus	Xanthine	Control_NaOH	1	48.7775	0.2866
Mediterraneibacter gnavus	Xanthine	Control_NaOH	1	48.8242	0.2864
Mediterraneibacter gnavus	Xanthine	Control_NaOH	1	48.8706	0.2856
Mediterraneibacter gnavus	Xanthine	Control_NaOH	1	48.9172	0.2824
Mediterraneibacter gnavus	Xanthine	Control_NaOH	1	48.9636	0.2834
Mediterraneibacter gnavus	Xanthine	Control_NaOH	1	49.0103	0.2854
Mediterraneibacter gnavus	Xanthine	Control_NaOH	1	49.0567	0.2842
Mediterraneibacter gnavus	Xanthine	Control_NaOH	1	49.1031	0.2853
Mediterraneibacter gnavus	Xanthine	Control_NaOH	1	49.1497	0.284
Mediterraneibacter gnavus	Xanthine	Control_NaOH	1	49.1961	0.283
Mediterraneibacter gnavus	Xanthine	Control_NaOH	1	49.2428	0.2801
Mediterraneibacter gnavus	Xanthine	Control_NaOH	1	49.2892	0.2829
Mediterraneibacter gnavus	Xanthine	Control_NaOH	1	49.3356	0.279
Mediterraneibacter gnavus	Xanthine	Control_NaOH	1	49.3822	0.2838
Mediterraneibacter gnavus	Xanthine	Control_NaOH	1	49.4286	0.2827
Mediterraneibacter gnavus	Xanthine	Control_NaOH	1	49.4753	0.2833
Mediterraneibacter gnavus	Xanthine	Control_NaOH	1	49.5217	0.2855
Mediterraneibacter gnavus	Xanthine	Control_NaOH	1	49.5681	0.2863
Mediterraneibacter gnavus	Xanthine	Control_NaOH	1	49.6147	0.2867
Mediterraneibacter gnavus	Xanthine	Control_NaOH	1	49.6611	0.2868
Mediterraneibacter gnavus	Xanthine	Control_NaOH	1	49.7078	0.2874
Mediterraneibacter gnavus	Xanthine	Control_NaOH	1	49.7542	0.2867
Mediterraneibacter gnavus	Xanthine	Control_NaOH	1	49.8008	0.2882
Mediterraneibacter gnavus	Xanthine	Control_NaOH	1	49.8472	0.2883
Mediterraneibacter gnavus	Xanthine	Control_NaOH	1	49.8936	0.2894
Mediterraneibacter gnavus	Xanthine	Control_NaOH	1	49.9403	0.2886
Mediterraneibacter gnavus	Xanthine	Control_NaOH	1	49.9867	0.2861
Mediterraneibacter gnavus	Xanthine	Control_NaOH	1	50.0333	0.2847
Mediterraneibacter gnavus	Xanthine	Control_NaOH	1	50.0797	0.2837
Mediterraneibacter gnavus	Xanthine	Control_NaOH	1	50.1261	0.2815
Mediterraneibacter gnavus	Xanthine	Control_NaOH	1	50.1728	0.2812
Mediterraneibacter gnavus	Xanthine	Control_NaOH	1	50.2192	0.2853
Mediterraneibacter gnavus	Xanthine	Control_NaOH	1	50.2658	0.2849
Mediterraneibacter gnavus	Xanthine	Control_NaOH	1	50.3122	0.2858
Mediterraneibacter gnavus	Xanthine	Control_NaOH	1	50.3589	0.2849
Mediterraneibacter gnavus	Xanthine	Control_NaOH	1	50.4053	0.2839
Mediterraneibacter gnavus	Xanthine	Control_NaOH	1	50.4517	0.2856
Mediterraneibacter gnavus	Xanthine	Control_NaOH	1	50.4983	0.2855
Mediterraneibacter gnavus	Xanthine	Control_NaOH	1	50.5447	0.2854
Mediterraneibacter gnavus	Xanthine	Control_NaOH	1	50.5914	0.2854
Mediterraneibacter gnavus	Xanthine	Control_NaOH	1	50.6378	0.287
Mediterraneibacter gnavus	Xanthine	Control_NaOH	1	50.6844	0.2874
Mediterraneibacter gnavus	Xanthine	Control_NaOH	1	50.7308	0.2878
Mediterraneibacter gnavus	Xanthine	Control_NaOH	1	50.7772	0.2895
Mediterraneibacter gnavus	Xanthine	Control_NaOH	1	50.8239	0.2879
Mediterraneibacter gnavus	Xanthine	Control_NaOH	1	50.8703	0.2861
Mediterraneibacter gnavus	Xanthine	Control_NaOH	1	50.9169	0.2852
Mediterraneibacter gnavus	Xanthine	Control_NaOH	1	50.9633	0.2854
Mediterraneibacter gnavus	Xanthine	Control_NaOH	1	51.0097	0.2861
Mediterraneibacter gnavus	Xanthine	Control_NaOH	1	51.0564	0.2847
Mediterraneibacter gnavus	Xanthine	Control_NaOH	1	51.1028	0.2854
Mediterraneibacter gnavus	Xanthine	Control_NaOH	1	51.1494	0.2847
Mediterraneibacter gnavus	Xanthine	Control_NaOH	1	51.1958	0.2831
Mediterraneibacter gnavus	Xanthine	Control_NaOH	1	51.2425	0.2841
Mediterraneibacter gnavus	Xanthine	Control_NaOH	1	51.2889	0.2843
Mediterraneibacter gnavus	Xanthine	Control_NaOH	1	51.3353	0.2823
Mediterraneibacter gnavus	Xanthine	Control_NaOH	1	51.3819	0.2836
Mediterraneibacter gnavus	Xanthine	Control_NaOH	1	51.4283	0.2825
Mediterraneibacter gnavus	Xanthine	Control_NaOH	1	51.475	0.2833
Mediterraneibacter gnavus	Xanthine	Control_NaOH	1	51.5214	0.2824
Mediterraneibacter gnavus	Xanthine	Control_NaOH	1	51.5678	0.2798
Mediterraneibacter gnavus	Xanthine	Control_NaOH	1	51.6144	0.279
Mediterraneibacter gnavus	Xanthine	Control_NaOH	1	51.6608	0.2792
Mediterraneibacter gnavus	Xanthine	Control_NaOH	1	51.7075	0.2774
Mediterraneibacter gnavus	Xanthine	Control_NaOH	1	51.7539	0.2776
Mediterraneibacter gnavus	Xanthine	Control_NaOH	1	51.8006	0.2807
Mediterraneibacter gnavus	Xanthine	Control_NaOH	1	51.8469	0.2814
Mediterraneibacter gnavus	Xanthine	Control_NaOH	1	51.8933	0.2807
Mediterraneibacter gnavus	Xanthine	Control_NaOH	1	51.94	0.2792
Mediterraneibacter gnavus	Xanthine	Control_NaOH	1	51.9864	0.2771
Mediterraneibacter gnavus	Xanthine	Control_NaOH	1	52.0331	0.2759
Mediterraneibacter gnavus	Xanthine	Control_NaOH	1	52.0794	0.2781
Mediterraneibacter gnavus	Xanthine	Control_NaOH	1	52.1258	0.278
Mediterraneibacter gnavus	Xanthine	Control_NaOH	1	52.1725	0.2783
Mediterraneibacter gnavus	Xanthine	Control_NaOH	1	52.2189	0.2791
Mediterraneibacter gnavus	Xanthine	Control_NaOH	1	52.2656	0.281
Mediterraneibacter gnavus	Xanthine	Control_NaOH	1	52.3119	0.2821
Mediterraneibacter gnavus	Xanthine	Control_NaOH	1	52.3586	0.2817
Mediterraneibacter gnavus	Xanthine	Control_NaOH	1	52.405	0.2802
Mediterraneibacter gnavus	Xanthine	Control_NaOH	1	52.4514	0.2813
Mediterraneibacter gnavus	Xanthine	Control_NaOH	1	52.4981	0.2839
Mediterraneibacter gnavus	Xanthine	Control_NaOH	1	52.5444	0.2838
Mediterraneibacter gnavus	Xanthine	Control_NaOH	1	52.5911	0.2818
Mediterraneibacter gnavus	Xanthine	Control_NaOH	1	52.6375	0.2835
Mediterraneibacter gnavus	Xanthine	Control_NaOH	1	52.6839	0.2847
Mediterraneibacter gnavus	Xanthine	Control_NaOH	1	52.7306	0.2837
Mediterraneibacter gnavus	Xanthine	Control_NaOH	1	52.7769	0.2843
Mediterraneibacter gnavus	Xanthine	Control_NaOH	1	52.8236	0.2873
Mediterraneibacter gnavus	Xanthine	Control_NaOH	1	52.87	0.2861
Mediterraneibacter gnavus	Xanthine	Control_NaOH	1	52.9164	0.2862
Mediterraneibacter gnavus	Xanthine	Control_NaOH	1	52.9631	0.2862
Mediterraneibacter gnavus	Xanthine	Control_NaOH	1	53.0094	0.2858
Mediterraneibacter gnavus	Xanthine	Control_NaOH	1	53.0561	0.2824
Mediterraneibacter gnavus	Xanthine	Control_NaOH	1	53.1025	0.2814
Mediterraneibacter gnavus	Xanthine	Control_NaOH	1	53.1492	0.2822
Mediterraneibacter gnavus	Xanthine	Control_NaOH	1	53.1956	0.2825
Mediterraneibacter gnavus	Xanthine	Control_NaOH	1	53.2419	0.2835
Mediterraneibacter gnavus	Xanthine	Control_NaOH	1	53.2886	0.2824
Mediterraneibacter gnavus	Xanthine	Control_NaOH	1	53.335	0.2834
Mediterraneibacter gnavus	Xanthine	Control_NaOH	1	53.3817	0.2845
Mediterraneibacter gnavus	Xanthine	Control_NaOH	1	53.4281	0.2822
Mediterraneibacter gnavus	Xanthine	Control_NaOH	1	53.4744	0.2815
Mediterraneibacter gnavus	Xanthine	Control_NaOH	1	53.5211	0.2818
Mediterraneibacter gnavus	Xanthine	Control_NaOH	1	53.5675	0.2833
Mediterraneibacter gnavus	Xanthine	Control_NaOH	1	53.6142	0.2824
Mediterraneibacter gnavus	Xanthine	Control_NaOH	1	53.6606	0.2836
Mediterraneibacter gnavus	Xanthine	Control_NaOH	1	53.7072	0.2816
Mediterraneibacter gnavus	Xanthine	Control_NaOH	1	53.7536	0.2802
Mediterraneibacter gnavus	Xanthine	Control_NaOH	1	53.8	0.2781
Mediterraneibacter gnavus	Xanthine	Control_NaOH	1	53.8467	0.2754
Mediterraneibacter gnavus	Xanthine	Control_NaOH	1	53.8931	0.279
Mediterraneibacter gnavus	Xanthine	Control_NaOH	1	53.9397	0.2821
Mediterraneibacter gnavus	Xanthine	Control_NaOH	1	53.9861	0.2822
Mediterraneibacter gnavus	Xanthine	Control_NaOH	1	54.0325	0.2818
Mediterraneibacter gnavus	Xanthine	Control_NaOH	1	54.0792	0.2825
Mediterraneibacter gnavus	Xanthine	Control_NaOH	1	54.1256	0.2801
Mediterraneibacter gnavus	Xanthine	Control_NaOH	1	54.1722	0.2799
Mediterraneibacter gnavus	Xanthine	Control_NaOH	1	54.2186	0.2831
Mediterraneibacter gnavus	Xanthine	Control_NaOH	1	54.2653	0.2844
Mediterraneibacter gnavus	Xanthine	Control_NaOH	1	54.3117	0.2826
Mediterraneibacter gnavus	Xanthine	Control_NaOH	1	54.3581	0.2833
Mediterraneibacter gnavus	Xanthine	Control_NaOH	1	54.4047	0.2845
Mediterraneibacter gnavus	Xanthine	Control_NaOH	1	54.4511	0.2843
Mediterraneibacter gnavus	Xanthine	Control_NaOH	1	54.4978	0.2834
Mediterraneibacter gnavus	Xanthine	Control_NaOH	1	54.5442	0.2814
Mediterraneibacter gnavus	Xanthine	Control_NaOH	1	54.5906	0.2806
Mediterraneibacter gnavus	Xanthine	Control_NaOH	1	54.6372	0.277
Mediterraneibacter gnavus	Xanthine	Control_NaOH	1	54.6836	0.2791
Mediterraneibacter gnavus	Xanthine	Control_NaOH	1	54.7303	0.279
Mediterraneibacter gnavus	Xanthine	Control_NaOH	1	54.7767	0.2797
Mediterraneibacter gnavus	Xanthine	Control_NaOH	1	54.8231	0.2786
Mediterraneibacter gnavus	Xanthine	Control_NaOH	1	54.8697	0.2789
Mediterraneibacter gnavus	Xanthine	Control_NaOH	1	54.9161	0.2789
Mediterraneibacter gnavus	Xanthine	Control_NaOH	1	54.9628	0.2771
Mediterraneibacter gnavus	Xanthine	Control_NaOH	1	55.0092	0.2771
Mediterraneibacter gnavus	Xanthine	Control_NaOH	1	55.0558	0.2764
Mediterraneibacter gnavus	Xanthine	Control_NaOH	1	55.1022	0.2758
Mediterraneibacter gnavus	Xanthine	Control_NaOH	1	55.1486	0.2762
Mediterraneibacter gnavus	Xanthine	Control_NaOH	1	55.1953	0.2729
Mediterraneibacter gnavus	Xanthine	Control_NaOH	1	55.2417	0.2756
Mediterraneibacter gnavus	Xanthine	Control_NaOH	1	55.2883	0.2756
Mediterraneibacter gnavus	Xanthine	Control_NaOH	1	55.3347	0.2763
Mediterraneibacter gnavus	Xanthine	Control_NaOH	1	55.3811	0.2771
Mediterraneibacter gnavus	Xanthine	Control_NaOH	1	55.4278	0.2796
Mediterraneibacter gnavus	Xanthine	Control_NaOH	1	55.4742	0.2812
Mediterraneibacter gnavus	Xanthine	Control_NaOH	1	55.5208	0.2816
Mediterraneibacter gnavus	Xanthine	Control_NaOH	1	55.5672	0.2797
Mediterraneibacter gnavus	Xanthine	Control_NaOH	1	55.6139	0.2811
Mediterraneibacter gnavus	Xanthine	Control_NaOH	1	55.6603	0.2821
Mediterraneibacter gnavus	Xanthine	Control_NaOH	1	55.7067	0.2837
Mediterraneibacter gnavus	Xanthine	Control_NaOH	1	55.7533	0.2822
Mediterraneibacter gnavus	Xanthine	Control_NaOH	1	55.7997	0.2856
Mediterraneibacter gnavus	Xanthine	Control_NaOH	1	55.8464	0.2861
Mediterraneibacter gnavus	Xanthine	Control_NaOH	1	55.8928	0.2851
Mediterraneibacter gnavus	Xanthine	Control_NaOH	1	55.9392	0.2816
Mediterraneibacter gnavus	Xanthine	Control_NaOH	1	55.9858	0.2814
Mediterraneibacter gnavus	Xanthine	Control_NaOH	1	56.0322	0.2808
Mediterraneibacter gnavus	Xanthine	Control_NaOH	1	56.0789	0.2795
Mediterraneibacter gnavus	Xanthine	Control_NaOH	1	56.1253	0.2806
Mediterraneibacter gnavus	Xanthine	Control_NaOH	1	56.1719	0.2841
Mediterraneibacter gnavus	Xanthine	Control_NaOH	1	56.2183	0.2836
Mediterraneibacter gnavus	Xanthine	Control_NaOH	1	56.2647	0.2803
Mediterraneibacter gnavus	Xanthine	Control_NaOH	1	56.3114	0.2802
Mediterraneibacter gnavus	Xanthine	Control_NaOH	1	56.3578	0.2803
Mediterraneibacter gnavus	Xanthine	Control_NaOH	1	56.4044	0.2832
Mediterraneibacter gnavus	Xanthine	Control_NaOH	1	56.4508	0.2845
Mediterraneibacter gnavus	Xanthine	Control_NaOH	1	56.4972	0.2848
Mediterraneibacter gnavus	Xanthine	Control_NaOH	1	56.5439	0.2848
Mediterraneibacter gnavus	Xanthine	Control_NaOH	1	56.5903	0.2826
Mediterraneibacter gnavus	Xanthine	Control_NaOH	1	56.6369	0.2809
Mediterraneibacter gnavus	Xanthine	Control_NaOH	1	56.6833	0.2811
Mediterraneibacter gnavus	Xanthine	Control_NaOH	1	56.73	0.2817
Mediterraneibacter gnavus	Xanthine	Control_NaOH	1	56.7764	0.2796
Mediterraneibacter gnavus	Xanthine	Control_NaOH	1	56.8228	0.2804
Mediterraneibacter gnavus	Xanthine	Control_NaOH	1	56.8694	0.2819
Mediterraneibacter gnavus	Xanthine	Control_NaOH	1	56.9158	0.281
Mediterraneibacter gnavus	Xanthine	Control_NaOH	1	56.9625	0.2798
Mediterraneibacter gnavus	Xanthine	Control_NaOH	1	57.0089	0.2824
Mediterraneibacter gnavus	Xanthine	Control_NaOH	1	57.0553	0.2844
Mediterraneibacter gnavus	Xanthine	Control_NaOH	1	57.1019	0.2844
Mediterraneibacter gnavus	Xanthine	Control_NaOH	1	57.1483	0.2832
Mediterraneibacter gnavus	Xanthine	Control_NaOH	1	57.195	0.2844
Mediterraneibacter gnavus	Xanthine	Control_NaOH	1	57.2414	0.285
Mediterraneibacter gnavus	Xanthine	Control_NaOH	1	57.2881	0.2831
Mediterraneibacter gnavus	Xanthine	Control_NaOH	1	57.3344	0.2822
Mediterraneibacter gnavus	Xanthine	Control_NaOH	1	57.3808	0.2833
Mediterraneibacter gnavus	Xanthine	Control_NaOH	1	57.4275	0.2823
Mediterraneibacter gnavus	Xanthine	Control_NaOH	1	57.4739	0.28
Mediterraneibacter gnavus	Xanthine	Control_NaOH	1	57.5206	0.2794
Mediterraneibacter gnavus	Xanthine	Control_NaOH	1	57.5669	0.28
Mediterraneibacter gnavus	Xanthine	Control_NaOH	1	57.6133	0.2797
Mediterraneibacter gnavus	Xanthine	Control_NaOH	1	57.66	0.2798
Mediterraneibacter gnavus	Xanthine	Control_NaOH	1	57.7064	0.2788
Mediterraneibacter gnavus	Xanthine	Control_NaOH	1	57.7531	0.2779
Mediterraneibacter gnavus	Xanthine	Control_NaOH	1	57.7994	0.2795
Mediterraneibacter gnavus	Xanthine	Control_NaOH	1	57.8461	0.2806
Mediterraneibacter gnavus	Xanthine	Control_NaOH	1	57.8925	0.2808
Mediterraneibacter gnavus	Xanthine	Control_NaOH	1	57.9389	0.2825
Mediterraneibacter gnavus	Xanthine	Control_NaOH	1	57.9856	0.2826
Mediterraneibacter gnavus	Xanthine	Control_NaOH	1	58.0319	0.2834
Mediterraneibacter gnavus	Xanthine	Control_NaOH	1	58.0786	0.2848
Mediterraneibacter gnavus	Xanthine	Control_NaOH	1	58.125	0.2844
Mediterraneibacter gnavus	Xanthine	Control_NaOH	1	58.1714	0.2839
Mediterraneibacter gnavus	Xanthine	Control_NaOH	1	58.2181	0.2842
Mediterraneibacter gnavus	Xanthine	Control_NaOH	1	58.2644	0.284
Mediterraneibacter gnavus	Xanthine	Control_NaOH	1	58.3111	0.2831
Mediterraneibacter gnavus	Xanthine	Control_NaOH	1	58.3575	0.2823
Mediterraneibacter gnavus	Xanthine	Control_NaOH	1	58.4039	0.2827
Mediterraneibacter gnavus	Xanthine	Control_NaOH	1	58.4506	0.2831
Mediterraneibacter gnavus	Xanthine	Control_NaOH	1	58.4969	0.2831
Mediterraneibacter gnavus	Xanthine	Control_NaOH	1	58.5436	0.2812
Mediterraneibacter gnavus	Xanthine	Control_NaOH	1	58.59	0.2822
Mediterraneibacter gnavus	Xanthine	Control_NaOH	1	58.6367	0.2815
Mediterraneibacter gnavus	Xanthine	Control_NaOH	1	58.6831	0.2832
Mediterraneibacter gnavus	Xanthine	Control_NaOH	1	58.7294	0.2837
Mediterraneibacter gnavus	Xanthine	Control_NaOH	1	58.7761	0.2804
Mediterraneibacter gnavus	Xanthine	Control_NaOH	1	58.8225	0.2789
Mediterraneibacter gnavus	Xanthine	Control_NaOH	1	58.8692	0.2778
Mediterraneibacter gnavus	Xanthine	Control_NaOH	1	58.9156	0.2823
Mediterraneibacter gnavus	Xanthine	Control_NaOH	1	58.9619	0.283
Mediterraneibacter gnavus	Xanthine	Control_NaOH	1	59.0086	0.2831
Mediterraneibacter gnavus	Xanthine	Control_NaOH	1	59.055	0.284
Mediterraneibacter gnavus	Xanthine	Control_NaOH	1	59.1017	0.2839
Mediterraneibacter gnavus	Xanthine	Control_NaOH	1	59.1481	0.2826
Mediterraneibacter gnavus	Xanthine	Control_NaOH	1	59.1947	0.2814
Mediterraneibacter gnavus	Xanthine	Control_NaOH	1	59.2411	0.2811
Mediterraneibacter gnavus	Xanthine	Control_NaOH	1	59.2875	0.281
Mediterraneibacter gnavus	Xanthine	Control_NaOH	1	59.3342	0.2809
Mediterraneibacter gnavus	Xanthine	Control_NaOH	1	59.3806	0.2816
Mediterraneibacter gnavus	Xanthine	Control_NaOH	1	59.4272	0.2783
Mediterraneibacter gnavus	Xanthine	Control_NaOH	1	59.4736	0.2777
Mediterraneibacter gnavus	Xanthine	Control_NaOH	1	59.52	0.2788
Mediterraneibacter gnavus	Xanthine	Control_NaOH	1	59.5667	0.2813
Mediterraneibacter gnavus	Xanthine	Control_NaOH	1	59.6131	0.2815
Mediterraneibacter gnavus	Xanthine	Control_NaOH	1	59.6597	0.2822
Mediterraneibacter gnavus	Xanthine	Control_NaOH	1	59.7061	0.2789
Mediterraneibacter gnavus	Xanthine	Control_NaOH	1	59.7525	0.2784
Mediterraneibacter gnavus	Xanthine	Control_NaOH	1	59.7992	0.2785
Mediterraneibacter gnavus	Xanthine	Control_NaOH	1	59.8456	0.2801
Mediterraneibacter gnavus	Xanthine	Control_NaOH	1	59.8922	0.2815
Mediterraneibacter gnavus	Xanthine	Control_NaOH	1	59.9386	0.2827
Mediterraneibacter gnavus	Xanthine	Control_NaOH	1	59.9853	0.2812
Mediterraneibacter gnavus	Xanthine	Control_NaOH	1	60.0317	0.2793
Mediterraneibacter gnavus	Xanthine	Control_NaOH	1	60.0781	0.2802
Mediterraneibacter gnavus	Xanthine	Control_NaOH	1	60.1247	0.2794
Mediterraneibacter gnavus	Xanthine	Control_NaOH	1	60.1711	0.2777
Mediterraneibacter gnavus	Xanthine	Control_NaOH	1	60.2178	0.2782
Mediterraneibacter gnavus	Xanthine	Control_NaOH	1	60.2642	0.2772
Mediterraneibacter gnavus	Xanthine	Control_NaOH	1	60.3106	0.2786
Mediterraneibacter gnavus	Xanthine	Control_NaOH	1	60.3572	0.2806
Mediterraneibacter gnavus	Xanthine	Control_NaOH	1	60.4036	0.2772
Mediterraneibacter gnavus	Xanthine	Control_NaOH	1	60.4503	0.2778
Mediterraneibacter gnavus	Xanthine	Control_NaOH	1	60.4967	0.2812
Mediterraneibacter gnavus	Xanthine	Control_NaOH	1	60.5433	0.2774
Mediterraneibacter gnavus	Xanthine	Control_NaOH	1	60.5897	0.279
Mediterraneibacter gnavus	Xanthine	Control_NaOH	1	60.6361	0.2801
Mediterraneibacter gnavus	Xanthine	Control_NaOH	1	60.6828	0.2798
Mediterraneibacter gnavus	Xanthine	Control_NaOH	1	60.7292	0.2798
Mediterraneibacter gnavus	Xanthine	Control_NaOH	1	60.7758	0.2803
Mediterraneibacter gnavus	Xanthine	Control_NaOH	1	60.8222	0.28
Mediterraneibacter gnavus	Xanthine	Control_NaOH	1	60.8686	0.2828
Mediterraneibacter gnavus	Xanthine	Control_NaOH	1	60.9153	0.2846
Mediterraneibacter gnavus	Xanthine	Control_NaOH	1	60.9617	0.2839
Mediterraneibacter gnavus	Xanthine	Control_NaOH	1	61.0083	0.2812
Mediterraneibacter gnavus	Xanthine	Control_NaOH	1	61.0547	0.2801
Mediterraneibacter gnavus	Xanthine	Control_NaOH	1	61.1011	0.2774
Mediterraneibacter gnavus	Xanthine	Control_NaOH	1	61.1478	0.2785
Mediterraneibacter gnavus	Xanthine	Control_NaOH	1	61.1942	0.2803
Mediterraneibacter gnavus	Xanthine	Control_NaOH	1	61.2408	0.2825
Mediterraneibacter gnavus	Xanthine	Control_NaOH	1	61.2872	0.2832
Mediterraneibacter gnavus	Xanthine	Control_NaOH	1	61.3339	0.2796
Mediterraneibacter gnavus	Xanthine	Control_NaOH	1	61.3803	0.2775
Mediterraneibacter gnavus	Xanthine	Control_NaOH	1	61.4267	0.274
Mediterraneibacter gnavus	Xanthine	Control_NaOH	1	61.4733	0.2796
Mediterraneibacter gnavus	Xanthine	Control_NaOH	1	61.5197	0.2771
Mediterraneibacter gnavus	Xanthine	Control_NaOH	1	61.5664	0.2747
Mediterraneibacter gnavus	Xanthine	Control_NaOH	1	61.6128	0.2762
Mediterraneibacter gnavus	Xanthine	Control_NaOH	1	61.6592	0.2759
Mediterraneibacter gnavus	Xanthine	Control_NaOH	1	61.7058	0.2767
Mediterraneibacter gnavus	Xanthine	Control_NaOH	1	61.7522	0.2799
Mediterraneibacter gnavus	Xanthine	Control_NaOH	1	61.7989	0.2788
Mediterraneibacter gnavus	Xanthine	Control_NaOH	1	61.8453	0.2792
Mediterraneibacter gnavus	Xanthine	Control_NaOH	1	61.8919	0.2814
Mediterraneibacter gnavus	Xanthine	Control_NaOH	1	61.9383	0.282
Mediterraneibacter gnavus	Xanthine	Control_NaOH	1	61.9847	0.2789
Mediterraneibacter gnavus	Xanthine	Control_NaOH	1	62.0314	0.279
Mediterraneibacter gnavus	Xanthine	Control_NaOH	1	62.0778	0.2794
Mediterraneibacter gnavus	Xanthine	Control_NaOH	1	62.1244	0.2808
Mediterraneibacter gnavus	Xanthine	Control_NaOH	1	62.1708	0.2823
Mediterraneibacter gnavus	Xanthine	Control_NaOH	1	62.2172	0.2806
Mediterraneibacter gnavus	Xanthine	Control_NaOH	1	62.2639	0.278
Mediterraneibacter gnavus	Xanthine	Control_NaOH	1	62.3103	0.2804
Mediterraneibacter gnavus	Xanthine	Control_NaOH	1	62.3569	0.2819
Mediterraneibacter gnavus	Xanthine	Control_NaOH	1	62.4033	0.2811
Mediterraneibacter gnavus	Xanthine	Control_NaOH	1	62.45	0.2827
Mediterraneibacter gnavus	Xanthine	Control_NaOH	1	62.4964	0.2823
Mediterraneibacter gnavus	Xanthine	Control_NaOH	1	62.5428	0.2805
Mediterraneibacter gnavus	Xanthine	Control_NaOH	1	62.5894	0.2819
Mediterraneibacter gnavus	Xanthine	Control_NaOH	1	62.6358	0.2824
Mediterraneibacter gnavus	Xanthine	Control_NaOH	1	62.6825	0.282
Mediterraneibacter gnavus	Xanthine	Control_NaOH	1	62.7289	0.2805
Mediterraneibacter gnavus	Xanthine	Control_NaOH	1	62.7753	0.2837
Mediterraneibacter gnavus	Xanthine	Control_NaOH	1	62.8219	0.2833
Mediterraneibacter gnavus	Xanthine	Control_NaOH	1	62.8683	0.2829
Mediterraneibacter gnavus	Xanthine	Control_NaOH	1	62.915	0.2824
Mediterraneibacter gnavus	Xanthine	Control_NaOH	1	62.9614	0.2828
Mediterraneibacter gnavus	Xanthine	Control_NaOH	1	63.0081	0.2836
Mediterraneibacter gnavus	Xanthine	Control_NaOH	1	63.0544	0.2825
Mediterraneibacter gnavus	Xanthine	Control_NaOH	1	63.1008	0.2797
Mediterraneibacter gnavus	Xanthine	Control_NaOH	1	63.1475	0.2789
Mediterraneibacter gnavus	Xanthine	Control_NaOH	1	63.1939	0.2787
Mediterraneibacter gnavus	Xanthine	Control_NaOH	1	63.2406	0.2796
Mediterraneibacter gnavus	Xanthine	Control_NaOH	1	63.2869	0.2805
Mediterraneibacter gnavus	Xanthine	Control_NaOH	1	63.3336	0.2812
Mediterraneibacter gnavus	Xanthine	Control_NaOH	1	63.38	0.2807
Mediterraneibacter gnavus	Xanthine	Control_NaOH	1	63.4264	0.2817
Mediterraneibacter gnavus	Xanthine	Control_NaOH	1	63.4731	0.2823
Mediterraneibacter gnavus	Xanthine	Control_NaOH	1	63.5194	0.2844
Mediterraneibacter gnavus	Xanthine	Control_NaOH	1	63.5661	0.2855
Mediterraneibacter gnavus	Xanthine	Control_NaOH	1	63.6125	0.2852
Mediterraneibacter gnavus	Xanthine	Control_NaOH	1	63.6589	0.2823
Mediterraneibacter gnavus	Xanthine	Control_NaOH	1	63.7056	0.2834
Mediterraneibacter gnavus	Xanthine	Control_NaOH	1	63.7519	0.2832
Mediterraneibacter gnavus	Xanthine	Control_NaOH	1	63.7986	0.2831
Mediterraneibacter gnavus	Xanthine	Control_NaOH	1	63.845	0.2837
Mediterraneibacter gnavus	Xanthine	Control_NaOH	1	63.8917	0.2845
Mediterraneibacter gnavus	Xanthine	Control_NaOH	1	63.9381	0.2828
Mediterraneibacter gnavus	Xanthine	Control_NaOH	1	63.9844	0.2818
Mediterraneibacter gnavus	Xanthine	Control_NaOH	1	64.0311	0.2811
Mediterraneibacter gnavus	Xanthine	Control_NaOH	1	64.0775	0.2824
Mediterraneibacter gnavus	Xanthine	Control_NaOH	1	64.1242	0.2808
Mediterraneibacter gnavus	Xanthine	Control_NaOH	1	64.1706	0.2787
Mediterraneibacter gnavus	Xanthine	Control_NaOH	1	64.2172	0.2797
Mediterraneibacter gnavus	Xanthine	Control_NaOH	1	64.2636	0.2757
Mediterraneibacter gnavus	Xanthine	Control_NaOH	1	64.31	0.2755
Mediterraneibacter gnavus	Xanthine	Control_NaOH	1	64.3567	0.277
Mediterraneibacter gnavus	Xanthine	Control_NaOH	1	64.4031	0.2796
Mediterraneibacter gnavus	Xanthine	Control_NaOH	1	64.4497	0.2817
Mediterraneibacter gnavus	Xanthine	Control_NaOH	1	64.4961	0.2833
Mediterraneibacter gnavus	Xanthine	Control_NaOH	1	64.5425	0.2827
Mediterraneibacter gnavus	Xanthine	Control_NaOH	1	64.5892	0.284
Mediterraneibacter gnavus	Xanthine	Control_NaOH	1	64.6356	0.2838
Mediterraneibacter gnavus	Xanthine	Control_NaOH	1	64.6822	0.2822
Mediterraneibacter gnavus	Xanthine	Control_NaOH	1	64.7286	0.2804
Mediterraneibacter gnavus	Xanthine	Control_NaOH	1	64.7753	0.2795
Mediterraneibacter gnavus	Xanthine	Control_NaOH	1	64.8217	0.2798
Mediterraneibacter gnavus	Xanthine	Control_NaOH	1	64.8681	0.2785
Mediterraneibacter gnavus	Xanthine	Control_NaOH	1	64.9147	0.2815
Mediterraneibacter gnavus	Xanthine	Control_NaOH	1	64.9611	0.2825
Mediterraneibacter gnavus	Xanthine	Control_NaOH	1	65.0078	0.2839
Mediterraneibacter gnavus	Xanthine	Control_NaOH	1	65.0542	0.2829
Mediterraneibacter gnavus	Xanthine	Control_NaOH	1	65.1006	0.2826
Mediterraneibacter gnavus	Xanthine	Control_NaOH	1	65.1472	0.2824
Mediterraneibacter gnavus	Xanthine	Control_NaOH	1	65.1936	0.2822
Mediterraneibacter gnavus	Xanthine	Control_NaOH	1	65.2403	0.2828
Mediterraneibacter gnavus	Xanthine	Control_NaOH	1	65.2867	0.2813
Mediterraneibacter gnavus	Xanthine	Control_NaOH	1	65.3333	0.28
Mediterraneibacter gnavus	Xanthine	Control_NaOH	1	65.3797	0.2831
Mediterraneibacter gnavus	Xanthine	Control_NaOH	1	65.4261	0.2837
Mediterraneibacter gnavus	Xanthine	Control_NaOH	1	65.4728	0.283
Mediterraneibacter gnavus	Xanthine	Control_NaOH	1	65.5192	0.2817
Mediterraneibacter gnavus	Xanthine	Control_NaOH	1	65.5658	0.2806
Mediterraneibacter gnavus	Xanthine	Control_NaOH	1	65.6122	0.2803
Mediterraneibacter gnavus	Xanthine	Control_NaOH	1	65.6589	0.2804
Mediterraneibacter gnavus	Xanthine	Control_NaOH	1	65.7053	0.2803
Mediterraneibacter gnavus	Xanthine	Control_NaOH	1	65.7517	0.2794
Mediterraneibacter gnavus	Xanthine	Control_NaOH	1	65.7983	0.2786
Mediterraneibacter gnavus	Xanthine	Control_NaOH	1	65.8447	0.2794
Mediterraneibacter gnavus	Xanthine	Control_NaOH	1	65.8914	0.2798
Mediterraneibacter gnavus	Xanthine	Control_NaOH	1	65.9378	0.2799
Mediterraneibacter gnavus	Xanthine	Control_NaOH	1	65.9844	0.2791
Mediterraneibacter gnavus	Xanthine	Control_NaOH	1	66.0308	0.2769
Mediterraneibacter gnavus	Xanthine	Control_NaOH	1	66.0772	0.2763
Mediterraneibacter gnavus	Xanthine	Control_NaOH	1	66.1239	0.2765
Mediterraneibacter gnavus	Xanthine	Control_NaOH	1	66.1703	0.2758
Mediterraneibacter gnavus	Xanthine	Control_NaOH	1	66.2169	0.2774
Mediterraneibacter gnavus	Xanthine	Control_NaOH	1	66.2633	0.2781
Mediterraneibacter gnavus	Xanthine	Control_NaOH	1	66.3097	0.2801
Mediterraneibacter gnavus	Xanthine	Control_NaOH	1	66.3564	0.2809
Mediterraneibacter gnavus	Xanthine	Control_NaOH	1	66.4028	0.2811
Mediterraneibacter gnavus	Xanthine	Control_NaOH	1	66.4494	0.2786
Mediterraneibacter gnavus	Xanthine	Control_NaOH	1	66.4958	0.28
Mediterraneibacter gnavus	Xanthine	Control_NaOH	1	66.5425	0.2828
Mediterraneibacter gnavus	Xanthine	Control_NaOH	1	66.5889	0.2831
Mediterraneibacter gnavus	Xanthine	Control_NaOH	1	66.6353	0.2798
Mediterraneibacter gnavus	Xanthine	Control_NaOH	1	66.6819	0.2801
Mediterraneibacter gnavus	Xanthine	Control_NaOH	1	66.7283	0.2774
Mediterraneibacter gnavus	Xanthine	Control_NaOH	1	66.775	0.2766
Mediterraneibacter gnavus	Xanthine	Control_NaOH	1	66.8214	0.2762
Mediterraneibacter gnavus	Xanthine	Control_NaOH	1	66.8681	0.2788
Mediterraneibacter gnavus	Xanthine	Control_NaOH	1	66.9144	0.2808
Mediterraneibacter gnavus	Xanthine	Control_NaOH	1	66.9608	0.2799
Mediterraneibacter gnavus	Xanthine	Control_NaOH	1	67.0075	0.2811
Mediterraneibacter gnavus	Xanthine	Control_NaOH	1	67.0539	0.2846
Mediterraneibacter gnavus	Xanthine	Control_NaOH	1	67.1006	0.2872
Mediterraneibacter gnavus	Xanthine	Control_NaOH	1	67.1469	0.2831
Mediterraneibacter gnavus	Xanthine	Control_NaOH	1	67.1933	0.2822
Mediterraneibacter gnavus	Xanthine	Control_NaOH	1	67.24	0.281
Mediterraneibacter gnavus	Xanthine	Control_NaOH	1	67.2864	0.2833
Mediterraneibacter gnavus	Xanthine	Control_NaOH	1	67.3331	0.2842
Mediterraneibacter gnavus	Xanthine	Control_NaOH	1	67.3794	0.2843
Mediterraneibacter gnavus	Xanthine	Control_NaOH	1	67.4261	0.2853
Mediterraneibacter gnavus	Xanthine	Control_NaOH	1	67.4725	0.2879
Mediterraneibacter gnavus	Xanthine	Control_NaOH	1	67.5189	0.2869
Mediterraneibacter gnavus	Xanthine	Control_NaOH	1	67.5656	0.2862
Mediterraneibacter gnavus	Xanthine	Control_NaOH	1	67.6119	0.2881
Mediterraneibacter gnavus	Xanthine	Control_NaOH	1	67.6586	0.2882
Mediterraneibacter gnavus	Xanthine	Control_NaOH	1	67.705	0.2883
Mediterraneibacter gnavus	Xanthine	Control_NaOH	1	67.7514	0.2862
Mediterraneibacter gnavus	Xanthine	Control_NaOH	1	67.7981	0.2858
Mediterraneibacter gnavus	Xanthine	Control_NaOH	1	67.8444	0.2849
Mediterraneibacter gnavus	Xanthine	Control_NaOH	1	67.8911	0.2847
Mediterraneibacter gnavus	Xanthine	Control_NaOH	1	67.9375	0.2828
Mediterraneibacter gnavus	Xanthine	Control_NaOH	1	67.9842	0.2838
Mediterraneibacter gnavus	Xanthine	Control_NaOH	1	68.0306	0.2848
Mediterraneibacter gnavus	Xanthine	Control_NaOH	1	68.0769	0.284
Mediterraneibacter gnavus	Xanthine	Control_NaOH	1	68.1236	0.2829
Mediterraneibacter gnavus	Xanthine	Control_NaOH	1	68.17	0.2822
Mediterraneibacter gnavus	Xanthine	Control_NaOH	1	68.2167	0.2839
Mediterraneibacter gnavus	Xanthine	Control_NaOH	1	68.2631	0.2855
Mediterraneibacter gnavus	Xanthine	Control_NaOH	1	68.3097	0.2868
Mediterraneibacter gnavus	Xanthine	Control_NaOH	1	68.3561	0.2876
Mediterraneibacter gnavus	Xanthine	Control_NaOH	1	68.4025	0.2862
Mediterraneibacter gnavus	Xanthine	Control_NaOH	1	68.4492	0.2844
Mediterraneibacter gnavus	Xanthine	Control_NaOH	1	68.4956	0.2815
Mediterraneibacter gnavus	Xanthine	Control_NaOH	1	68.5422	0.2834
Mediterraneibacter gnavus	Xanthine	Control_NaOH	1	68.5886	0.2849
Mediterraneibacter gnavus	Xanthine	Control_NaOH	1	68.6353	0.2846
Mediterraneibacter gnavus	Xanthine	Control_NaOH	1	68.6817	0.2846
Mediterraneibacter gnavus	Xanthine	Control_NaOH	1	68.7281	0.284
Mediterraneibacter gnavus	Xanthine	Control_NaOH	2	0	-0.0011
Mediterraneibacter gnavus	Xanthine	Control_NaOH	2	0.0463889	-0.0015
Mediterraneibacter gnavus	Xanthine	Control_NaOH	2	0.0927778	-0.001
Mediterraneibacter gnavus	Xanthine	Control_NaOH	2	0.139444	-0.0006
Mediterraneibacter gnavus	Xanthine	Control_NaOH	2	0.185833	0.0003
Mediterraneibacter gnavus	Xanthine	Control_NaOH	2	0.232222	0.0001
Mediterraneibacter gnavus	Xanthine	Control_NaOH	2	0.278611	0.0001
Mediterraneibacter gnavus	Xanthine	Control_NaOH	2	0.325278	0.0006
Mediterraneibacter gnavus	Xanthine	Control_NaOH	2	0.371667	0.0013
Mediterraneibacter gnavus	Xanthine	Control_NaOH	2	0.418056	0.0018
Mediterraneibacter gnavus	Xanthine	Control_NaOH	2	0.464444	0.0022
Mediterraneibacter gnavus	Xanthine	Control_NaOH	2	0.511111	0.0024
Mediterraneibacter gnavus	Xanthine	Control_NaOH	2	0.5575	0.0028
Mediterraneibacter gnavus	Xanthine	Control_NaOH	2	0.603889	0.0036
Mediterraneibacter gnavus	Xanthine	Control_NaOH	2	0.650556	0.0034
Mediterraneibacter gnavus	Xanthine	Control_NaOH	2	0.696944	0.0043
Mediterraneibacter gnavus	Xanthine	Control_NaOH	2	0.743333	0.0052
Mediterraneibacter gnavus	Xanthine	Control_NaOH	2	0.789722	0.0051
Mediterraneibacter gnavus	Xanthine	Control_NaOH	2	0.836389	0.0054
Mediterraneibacter gnavus	Xanthine	Control_NaOH	2	0.882778	0.0065
Mediterraneibacter gnavus	Xanthine	Control_NaOH	2	0.929167	0.0071
Mediterraneibacter gnavus	Xanthine	Control_NaOH	2	0.975833	0.0068
Mediterraneibacter gnavus	Xanthine	Control_NaOH	2	1.02222	0.0075
Mediterraneibacter gnavus	Xanthine	Control_NaOH	2	1.06861	0.0091
Mediterraneibacter gnavus	Xanthine	Control_NaOH	2	1.11528	0.0093
Mediterraneibacter gnavus	Xanthine	Control_NaOH	2	1.16167	0.0097
Mediterraneibacter gnavus	Xanthine	Control_NaOH	2	1.20806	0.0105
Mediterraneibacter gnavus	Xanthine	Control_NaOH	2	1.25472	0.0105
Mediterraneibacter gnavus	Xanthine	Control_NaOH	2	1.30111	0.0107
Mediterraneibacter gnavus	Xanthine	Control_NaOH	2	1.3475	0.0109
Mediterraneibacter gnavus	Xanthine	Control_NaOH	2	1.39417	0.0108
Mediterraneibacter gnavus	Xanthine	Control_NaOH	2	1.44056	0.0112
Mediterraneibacter gnavus	Xanthine	Control_NaOH	2	1.48694	0.0115
Mediterraneibacter gnavus	Xanthine	Control_NaOH	2	1.53361	0.0129
Mediterraneibacter gnavus	Xanthine	Control_NaOH	2	1.58	0.014
Mediterraneibacter gnavus	Xanthine	Control_NaOH	2	1.62639	0.0143
Mediterraneibacter gnavus	Xanthine	Control_NaOH	2	1.67306	0.0149
Mediterraneibacter gnavus	Xanthine	Control_NaOH	2	1.71944	0.0148
Mediterraneibacter gnavus	Xanthine	Control_NaOH	2	1.76583	0.0155
Mediterraneibacter gnavus	Xanthine	Control_NaOH	2	1.8125	0.0162
Mediterraneibacter gnavus	Xanthine	Control_NaOH	2	1.85889	0.0172
Mediterraneibacter gnavus	Xanthine	Control_NaOH	2	1.90528	0.0184
Mediterraneibacter gnavus	Xanthine	Control_NaOH	2	1.95194	0.02
Mediterraneibacter gnavus	Xanthine	Control_NaOH	2	1.99833	0.0216
Mediterraneibacter gnavus	Xanthine	Control_NaOH	2	2.045	0.0219
Mediterraneibacter gnavus	Xanthine	Control_NaOH	2	2.09139	0.0222
Mediterraneibacter gnavus	Xanthine	Control_NaOH	2	2.13778	0.0229
Mediterraneibacter gnavus	Xanthine	Control_NaOH	2	2.18444	0.0241
Mediterraneibacter gnavus	Xanthine	Control_NaOH	2	2.23083	0.0255
Mediterraneibacter gnavus	Xanthine	Control_NaOH	2	2.27722	0.0261
Mediterraneibacter gnavus	Xanthine	Control_NaOH	2	2.32389	0.0277
Mediterraneibacter gnavus	Xanthine	Control_NaOH	2	2.37028	0.0289
Mediterraneibacter gnavus	Xanthine	Control_NaOH	2	2.41667	0.029
Mediterraneibacter gnavus	Xanthine	Control_NaOH	2	2.46333	0.0305
Mediterraneibacter gnavus	Xanthine	Control_NaOH	2	2.50972	0.0322
Mediterraneibacter gnavus	Xanthine	Control_NaOH	2	2.55639	0.0331
Mediterraneibacter gnavus	Xanthine	Control_NaOH	2	2.60278	0.0343
Mediterraneibacter gnavus	Xanthine	Control_NaOH	2	2.64917	0.0353
Mediterraneibacter gnavus	Xanthine	Control_NaOH	2	2.69583	0.0364
Mediterraneibacter gnavus	Xanthine	Control_NaOH	2	2.74222	0.0397
Mediterraneibacter gnavus	Xanthine	Control_NaOH	2	2.78861	0.0413
Mediterraneibacter gnavus	Xanthine	Control_NaOH	2	2.83528	0.0439
Mediterraneibacter gnavus	Xanthine	Control_NaOH	2	2.88167	0.0453
Mediterraneibacter gnavus	Xanthine	Control_NaOH	2	2.92833	0.0463
Mediterraneibacter gnavus	Xanthine	Control_NaOH	2	2.97472	0.0479
Mediterraneibacter gnavus	Xanthine	Control_NaOH	2	3.02111	0.0509
Mediterraneibacter gnavus	Xanthine	Control_NaOH	2	3.06778	0.053
Mediterraneibacter gnavus	Xanthine	Control_NaOH	2	3.11417	0.0544
Mediterraneibacter gnavus	Xanthine	Control_NaOH	2	3.16056	0.0565
Mediterraneibacter gnavus	Xanthine	Control_NaOH	2	3.20722	0.0588
Mediterraneibacter gnavus	Xanthine	Control_NaOH	2	3.25361	0.0601
Mediterraneibacter gnavus	Xanthine	Control_NaOH	2	3.30028	0.0639
Mediterraneibacter gnavus	Xanthine	Control_NaOH	2	3.34667	0.0652
Mediterraneibacter gnavus	Xanthine	Control_NaOH	2	3.39306	0.0652
Mediterraneibacter gnavus	Xanthine	Control_NaOH	2	3.43972	0.0697
Mediterraneibacter gnavus	Xanthine	Control_NaOH	2	3.48611	0.0715
Mediterraneibacter gnavus	Xanthine	Control_NaOH	2	3.5325	0.073
Mediterraneibacter gnavus	Xanthine	Control_NaOH	2	3.57917	0.0757
Mediterraneibacter gnavus	Xanthine	Control_NaOH	2	3.62556	0.0791
Mediterraneibacter gnavus	Xanthine	Control_NaOH	2	3.67222	0.081
Mediterraneibacter gnavus	Xanthine	Control_NaOH	2	3.71861	0.0842
Mediterraneibacter gnavus	Xanthine	Control_NaOH	2	3.765	0.0853
Mediterraneibacter gnavus	Xanthine	Control_NaOH	2	3.81167	0.0873
Mediterraneibacter gnavus	Xanthine	Control_NaOH	2	3.85806	0.0882
Mediterraneibacter gnavus	Xanthine	Control_NaOH	2	3.90444	0.0908
Mediterraneibacter gnavus	Xanthine	Control_NaOH	2	3.95111	0.0935
Mediterraneibacter gnavus	Xanthine	Control_NaOH	2	3.9975	0.0954
Mediterraneibacter gnavus	Xanthine	Control_NaOH	2	4.04417	0.0967
Mediterraneibacter gnavus	Xanthine	Control_NaOH	2	4.09056	0.0996
Mediterraneibacter gnavus	Xanthine	Control_NaOH	2	4.13694	0.103
Mediterraneibacter gnavus	Xanthine	Control_NaOH	2	4.18361	0.1054
Mediterraneibacter gnavus	Xanthine	Control_NaOH	2	4.23	0.1074
Mediterraneibacter gnavus	Xanthine	Control_NaOH	2	4.27667	0.1086
Mediterraneibacter gnavus	Xanthine	Control_NaOH	2	4.32306	0.1106
Mediterraneibacter gnavus	Xanthine	Control_NaOH	2	4.36944	0.112
Mediterraneibacter gnavus	Xanthine	Control_NaOH	2	4.41611	0.1138
Mediterraneibacter gnavus	Xanthine	Control_NaOH	2	4.4625	0.1154
Mediterraneibacter gnavus	Xanthine	Control_NaOH	2	4.50889	0.1178
Mediterraneibacter gnavus	Xanthine	Control_NaOH	2	4.55556	0.1205
Mediterraneibacter gnavus	Xanthine	Control_NaOH	2	4.60194	0.1236
Mediterraneibacter gnavus	Xanthine	Control_NaOH	2	4.64861	0.1278
Mediterraneibacter gnavus	Xanthine	Control_NaOH	2	4.695	0.1292
Mediterraneibacter gnavus	Xanthine	Control_NaOH	2	4.74139	0.1299
Mediterraneibacter gnavus	Xanthine	Control_NaOH	2	4.78806	0.1318
Mediterraneibacter gnavus	Xanthine	Control_NaOH	2	4.83444	0.1343
Mediterraneibacter gnavus	Xanthine	Control_NaOH	2	4.88083	0.1373
Mediterraneibacter gnavus	Xanthine	Control_NaOH	2	4.9275	0.1385
Mediterraneibacter gnavus	Xanthine	Control_NaOH	2	4.97389	0.1384
Mediterraneibacter gnavus	Xanthine	Control_NaOH	2	5.02056	0.1403
Mediterraneibacter gnavus	Xanthine	Control_NaOH	2	5.06694	0.1434
Mediterraneibacter gnavus	Xanthine	Control_NaOH	2	5.11333	0.145
Mediterraneibacter gnavus	Xanthine	Control_NaOH	2	5.16	0.1451
Mediterraneibacter gnavus	Xanthine	Control_NaOH	2	5.20639	0.1512
Mediterraneibacter gnavus	Xanthine	Control_NaOH	2	5.25306	0.1497
Mediterraneibacter gnavus	Xanthine	Control_NaOH	2	5.29944	0.1523
Mediterraneibacter gnavus	Xanthine	Control_NaOH	2	5.34583	0.1561
Mediterraneibacter gnavus	Xanthine	Control_NaOH	2	5.3925	0.1588
Mediterraneibacter gnavus	Xanthine	Control_NaOH	2	5.43889	0.1622
Mediterraneibacter gnavus	Xanthine	Control_NaOH	2	5.48528	0.1648
Mediterraneibacter gnavus	Xanthine	Control_NaOH	2	5.53194	0.1671
Mediterraneibacter gnavus	Xanthine	Control_NaOH	2	5.57833	0.169
Mediterraneibacter gnavus	Xanthine	Control_NaOH	2	5.625	0.1715
Mediterraneibacter gnavus	Xanthine	Control_NaOH	2	5.67139	0.1732
Mediterraneibacter gnavus	Xanthine	Control_NaOH	2	5.71778	0.1717
Mediterraneibacter gnavus	Xanthine	Control_NaOH	2	5.76444	0.1754
Mediterraneibacter gnavus	Xanthine	Control_NaOH	2	5.81083	0.1785
Mediterraneibacter gnavus	Xanthine	Control_NaOH	2	5.8575	0.1823
Mediterraneibacter gnavus	Xanthine	Control_NaOH	2	5.90389	0.1845
Mediterraneibacter gnavus	Xanthine	Control_NaOH	2	5.95028	0.1851
Mediterraneibacter gnavus	Xanthine	Control_NaOH	2	5.99694	0.187
Mediterraneibacter gnavus	Xanthine	Control_NaOH	2	6.04333	0.188
Mediterraneibacter gnavus	Xanthine	Control_NaOH	2	6.08972	0.1914
Mediterraneibacter gnavus	Xanthine	Control_NaOH	2	6.13639	0.1922
Mediterraneibacter gnavus	Xanthine	Control_NaOH	2	6.18278	0.1949
Mediterraneibacter gnavus	Xanthine	Control_NaOH	2	6.22944	0.1988
Mediterraneibacter gnavus	Xanthine	Control_NaOH	2	6.27583	0.2006
Mediterraneibacter gnavus	Xanthine	Control_NaOH	2	6.32222	0.202
Mediterraneibacter gnavus	Xanthine	Control_NaOH	2	6.36889	0.2014
Mediterraneibacter gnavus	Xanthine	Control_NaOH	2	6.41528	0.2051
Mediterraneibacter gnavus	Xanthine	Control_NaOH	2	6.46194	0.2102
Mediterraneibacter gnavus	Xanthine	Control_NaOH	2	6.50833	0.2134
Mediterraneibacter gnavus	Xanthine	Control_NaOH	2	6.55472	0.2161
Mediterraneibacter gnavus	Xanthine	Control_NaOH	2	6.60139	0.2172
Mediterraneibacter gnavus	Xanthine	Control_NaOH	2	6.64778	0.2216
Mediterraneibacter gnavus	Xanthine	Control_NaOH	2	6.69417	0.2235
Mediterraneibacter gnavus	Xanthine	Control_NaOH	2	6.74083	0.2241
Mediterraneibacter gnavus	Xanthine	Control_NaOH	2	6.78722	0.2252
Mediterraneibacter gnavus	Xanthine	Control_NaOH	2	6.83389	0.2298
Mediterraneibacter gnavus	Xanthine	Control_NaOH	2	6.88028	0.2323
Mediterraneibacter gnavus	Xanthine	Control_NaOH	2	6.92667	0.2349
Mediterraneibacter gnavus	Xanthine	Control_NaOH	2	6.97333	0.2376
Mediterraneibacter gnavus	Xanthine	Control_NaOH	2	7.01972	0.2401
Mediterraneibacter gnavus	Xanthine	Control_NaOH	2	7.06639	0.2421
Mediterraneibacter gnavus	Xanthine	Control_NaOH	2	7.11278	0.2446
Mediterraneibacter gnavus	Xanthine	Control_NaOH	2	7.15917	0.2482
Mediterraneibacter gnavus	Xanthine	Control_NaOH	2	7.20583	0.2503
Mediterraneibacter gnavus	Xanthine	Control_NaOH	2	7.25222	0.2525
Mediterraneibacter gnavus	Xanthine	Control_NaOH	2	7.29861	0.2543
Mediterraneibacter gnavus	Xanthine	Control_NaOH	2	7.34528	0.254
Mediterraneibacter gnavus	Xanthine	Control_NaOH	2	7.39167	0.2542
Mediterraneibacter gnavus	Xanthine	Control_NaOH	2	7.43833	0.2581
Mediterraneibacter gnavus	Xanthine	Control_NaOH	2	7.48472	0.2582
Mediterraneibacter gnavus	Xanthine	Control_NaOH	2	7.53111	0.2606
Mediterraneibacter gnavus	Xanthine	Control_NaOH	2	7.57778	0.2602
Mediterraneibacter gnavus	Xanthine	Control_NaOH	2	7.62417	0.2641
Mediterraneibacter gnavus	Xanthine	Control_NaOH	2	7.67083	0.2635
Mediterraneibacter gnavus	Xanthine	Control_NaOH	2	7.71722	0.2616
Mediterraneibacter gnavus	Xanthine	Control_NaOH	2	7.76361	0.2621
Mediterraneibacter gnavus	Xanthine	Control_NaOH	2	7.81028	0.2645
Mediterraneibacter gnavus	Xanthine	Control_NaOH	2	7.85667	0.2639
Mediterraneibacter gnavus	Xanthine	Control_NaOH	2	7.90306	0.2635
Mediterraneibacter gnavus	Xanthine	Control_NaOH	2	7.94972	0.2635
Mediterraneibacter gnavus	Xanthine	Control_NaOH	2	7.99611	0.2635
Mediterraneibacter gnavus	Xanthine	Control_NaOH	2	8.04278	0.2631
Mediterraneibacter gnavus	Xanthine	Control_NaOH	2	8.08917	0.26
Mediterraneibacter gnavus	Xanthine	Control_NaOH	2	8.13556	0.2649
Mediterraneibacter gnavus	Xanthine	Control_NaOH	2	8.18222	0.2609
Mediterraneibacter gnavus	Xanthine	Control_NaOH	2	8.22861	0.2604
Mediterraneibacter gnavus	Xanthine	Control_NaOH	2	8.27528	0.26
Mediterraneibacter gnavus	Xanthine	Control_NaOH	2	8.32167	0.2605
Mediterraneibacter gnavus	Xanthine	Control_NaOH	2	8.36806	0.2645
Mediterraneibacter gnavus	Xanthine	Control_NaOH	2	8.41472	0.2671
Mediterraneibacter gnavus	Xanthine	Control_NaOH	2	8.46111	0.2664
Mediterraneibacter gnavus	Xanthine	Control_NaOH	2	8.50778	0.2682
Mediterraneibacter gnavus	Xanthine	Control_NaOH	2	8.55417	0.2693
Mediterraneibacter gnavus	Xanthine	Control_NaOH	2	8.60056	0.2691
Mediterraneibacter gnavus	Xanthine	Control_NaOH	2	8.64722	0.2702
Mediterraneibacter gnavus	Xanthine	Control_NaOH	2	8.69361	0.2721
Mediterraneibacter gnavus	Xanthine	Control_NaOH	2	8.74	0.2761
Mediterraneibacter gnavus	Xanthine	Control_NaOH	2	8.78667	0.2757
Mediterraneibacter gnavus	Xanthine	Control_NaOH	2	8.83306	0.2816
Mediterraneibacter gnavus	Xanthine	Control_NaOH	2	8.87972	0.2827
Mediterraneibacter gnavus	Xanthine	Control_NaOH	2	8.92611	0.2791
Mediterraneibacter gnavus	Xanthine	Control_NaOH	2	8.9725	0.281
Mediterraneibacter gnavus	Xanthine	Control_NaOH	2	9.01917	0.2861
Mediterraneibacter gnavus	Xanthine	Control_NaOH	2	9.06556	0.2844
Mediterraneibacter gnavus	Xanthine	Control_NaOH	2	9.11222	0.2898
Mediterraneibacter gnavus	Xanthine	Control_NaOH	2	9.15861	0.29
Mediterraneibacter gnavus	Xanthine	Control_NaOH	2	9.205	0.2945
Mediterraneibacter gnavus	Xanthine	Control_NaOH	2	9.25167	0.3001
Mediterraneibacter gnavus	Xanthine	Control_NaOH	2	9.29806	0.2975
Mediterraneibacter gnavus	Xanthine	Control_NaOH	2	9.34472	0.2983
Mediterraneibacter gnavus	Xanthine	Control_NaOH	2	9.39111	0.2986
Mediterraneibacter gnavus	Xanthine	Control_NaOH	2	9.4375	0.2981
Mediterraneibacter gnavus	Xanthine	Control_NaOH	2	9.48417	0.3076
Mediterraneibacter gnavus	Xanthine	Control_NaOH	2	9.53056	0.3133
Mediterraneibacter gnavus	Xanthine	Control_NaOH	2	9.57722	0.3139
Mediterraneibacter gnavus	Xanthine	Control_NaOH	2	9.62361	0.3123
Mediterraneibacter gnavus	Xanthine	Control_NaOH	2	9.67	0.3135
Mediterraneibacter gnavus	Xanthine	Control_NaOH	2	9.71667	0.3162
Mediterraneibacter gnavus	Xanthine	Control_NaOH	2	9.76306	0.3232
Mediterraneibacter gnavus	Xanthine	Control_NaOH	2	9.80944	0.3245
Mediterraneibacter gnavus	Xanthine	Control_NaOH	2	9.85611	0.3201
Mediterraneibacter gnavus	Xanthine	Control_NaOH	2	9.9025	0.3237
Mediterraneibacter gnavus	Xanthine	Control_NaOH	2	9.94917	0.3261
Mediterraneibacter gnavus	Xanthine	Control_NaOH	2	9.99556	0.3293
Mediterraneibacter gnavus	Xanthine	Control_NaOH	2	10.0419	0.3252
Mediterraneibacter gnavus	Xanthine	Control_NaOH	2	10.0886	0.3254
Mediterraneibacter gnavus	Xanthine	Control_NaOH	2	10.135	0.3275
Mediterraneibacter gnavus	Xanthine	Control_NaOH	2	10.1817	0.3297
Mediterraneibacter gnavus	Xanthine	Control_NaOH	2	10.2281	0.3336
Mediterraneibacter gnavus	Xanthine	Control_NaOH	2	10.2744	0.3348
Mediterraneibacter gnavus	Xanthine	Control_NaOH	2	10.3211	0.3358
Mediterraneibacter gnavus	Xanthine	Control_NaOH	2	10.3675	0.3338
Mediterraneibacter gnavus	Xanthine	Control_NaOH	2	10.4142	0.3348
Mediterraneibacter gnavus	Xanthine	Control_NaOH	2	10.4606	0.3347
Mediterraneibacter gnavus	Xanthine	Control_NaOH	2	10.5069	0.333
Mediterraneibacter gnavus	Xanthine	Control_NaOH	2	10.5536	0.3325
Mediterraneibacter gnavus	Xanthine	Control_NaOH	2	10.6	0.3321
Mediterraneibacter gnavus	Xanthine	Control_NaOH	2	10.6467	0.3331
Mediterraneibacter gnavus	Xanthine	Control_NaOH	2	10.6931	0.3338
Mediterraneibacter gnavus	Xanthine	Control_NaOH	2	10.7394	0.3333
Mediterraneibacter gnavus	Xanthine	Control_NaOH	2	10.7861	0.3329
Mediterraneibacter gnavus	Xanthine	Control_NaOH	2	10.8325	0.3329
Mediterraneibacter gnavus	Xanthine	Control_NaOH	2	10.8789	0.3339
Mediterraneibacter gnavus	Xanthine	Control_NaOH	2	10.9256	0.3305
Mediterraneibacter gnavus	Xanthine	Control_NaOH	2	10.9719	0.3234
Mediterraneibacter gnavus	Xanthine	Control_NaOH	2	11.0186	0.3194
Mediterraneibacter gnavus	Xanthine	Control_NaOH	2	11.065	0.3174
Mediterraneibacter gnavus	Xanthine	Control_NaOH	2	11.1114	0.3228
Mediterraneibacter gnavus	Xanthine	Control_NaOH	2	11.1581	0.327
Mediterraneibacter gnavus	Xanthine	Control_NaOH	2	11.2044	0.3263
Mediterraneibacter gnavus	Xanthine	Control_NaOH	2	11.2511	0.3228
Mediterraneibacter gnavus	Xanthine	Control_NaOH	2	11.2975	0.311
Mediterraneibacter gnavus	Xanthine	Control_NaOH	2	11.3439	0.3119
Mediterraneibacter gnavus	Xanthine	Control_NaOH	2	11.3906	0.3131
Mediterraneibacter gnavus	Xanthine	Control_NaOH	2	11.4369	0.3196
Mediterraneibacter gnavus	Xanthine	Control_NaOH	2	11.4836	0.3241
Mediterraneibacter gnavus	Xanthine	Control_NaOH	2	11.53	0.3219
Mediterraneibacter gnavus	Xanthine	Control_NaOH	2	11.5764	0.3189
Mediterraneibacter gnavus	Xanthine	Control_NaOH	2	11.6231	0.3161
Mediterraneibacter gnavus	Xanthine	Control_NaOH	2	11.6694	0.316
Mediterraneibacter gnavus	Xanthine	Control_NaOH	2	11.7161	0.3133
Mediterraneibacter gnavus	Xanthine	Control_NaOH	2	11.7625	0.3124
Mediterraneibacter gnavus	Xanthine	Control_NaOH	2	11.8089	0.318
Mediterraneibacter gnavus	Xanthine	Control_NaOH	2	11.8556	0.3117
Mediterraneibacter gnavus	Xanthine	Control_NaOH	2	11.9019	0.315
Mediterraneibacter gnavus	Xanthine	Control_NaOH	2	11.9483	0.3183
Mediterraneibacter gnavus	Xanthine	Control_NaOH	2	11.995	0.319
Mediterraneibacter gnavus	Xanthine	Control_NaOH	2	12.0414	0.3118
Mediterraneibacter gnavus	Xanthine	Control_NaOH	2	12.0881	0.3114
Mediterraneibacter gnavus	Xanthine	Control_NaOH	2	12.1344	0.3156
Mediterraneibacter gnavus	Xanthine	Control_NaOH	2	12.1808	0.3118
Mediterraneibacter gnavus	Xanthine	Control_NaOH	2	12.2275	0.3131
Mediterraneibacter gnavus	Xanthine	Control_NaOH	2	12.2739	0.3117
Mediterraneibacter gnavus	Xanthine	Control_NaOH	2	12.3206	0.3047
Mediterraneibacter gnavus	Xanthine	Control_NaOH	2	12.3669	0.3157
Mediterraneibacter gnavus	Xanthine	Control_NaOH	2	12.4133	0.31
Mediterraneibacter gnavus	Xanthine	Control_NaOH	2	12.46	0.3078
Mediterraneibacter gnavus	Xanthine	Control_NaOH	2	12.5064	0.3094
Mediterraneibacter gnavus	Xanthine	Control_NaOH	2	12.5531	0.3126
Mediterraneibacter gnavus	Xanthine	Control_NaOH	2	12.5994	0.3158
Mediterraneibacter gnavus	Xanthine	Control_NaOH	2	12.6458	0.3116
Mediterraneibacter gnavus	Xanthine	Control_NaOH	2	12.6925	0.3103
Mediterraneibacter gnavus	Xanthine	Control_NaOH	2	12.7389	0.312
Mediterraneibacter gnavus	Xanthine	Control_NaOH	2	12.7856	0.3116
Mediterraneibacter gnavus	Xanthine	Control_NaOH	2	12.8319	0.3084
Mediterraneibacter gnavus	Xanthine	Control_NaOH	2	12.8783	0.3071
Mediterraneibacter gnavus	Xanthine	Control_NaOH	2	12.925	0.3127
Mediterraneibacter gnavus	Xanthine	Control_NaOH	2	12.9714	0.3156
Mediterraneibacter gnavus	Xanthine	Control_NaOH	2	13.0181	0.3132
Mediterraneibacter gnavus	Xanthine	Control_NaOH	2	13.0644	0.3135
Mediterraneibacter gnavus	Xanthine	Control_NaOH	2	13.1108	0.3123
Mediterraneibacter gnavus	Xanthine	Control_NaOH	2	13.1575	0.3088
Mediterraneibacter gnavus	Xanthine	Control_NaOH	2	13.2039	0.3061
Mediterraneibacter gnavus	Xanthine	Control_NaOH	2	13.2506	0.3104
Mediterraneibacter gnavus	Xanthine	Control_NaOH	2	13.2969	0.305
Mediterraneibacter gnavus	Xanthine	Control_NaOH	2	13.3433	0.3092
Mediterraneibacter gnavus	Xanthine	Control_NaOH	2	13.39	0.3115
Mediterraneibacter gnavus	Xanthine	Control_NaOH	2	13.4364	0.3094
Mediterraneibacter gnavus	Xanthine	Control_NaOH	2	13.4828	0.3103
Mediterraneibacter gnavus	Xanthine	Control_NaOH	2	13.5294	0.3118
Mediterraneibacter gnavus	Xanthine	Control_NaOH	2	13.5758	0.3163
Mediterraneibacter gnavus	Xanthine	Control_NaOH	2	13.6225	0.3178
Mediterraneibacter gnavus	Xanthine	Control_NaOH	2	13.6689	0.3147
Mediterraneibacter gnavus	Xanthine	Control_NaOH	2	13.7153	0.3136
Mediterraneibacter gnavus	Xanthine	Control_NaOH	2	13.7619	0.3129
Mediterraneibacter gnavus	Xanthine	Control_NaOH	2	13.8083	0.3151
Mediterraneibacter gnavus	Xanthine	Control_NaOH	2	13.855	0.3144
Mediterraneibacter gnavus	Xanthine	Control_NaOH	2	13.9014	0.3133
Mediterraneibacter gnavus	Xanthine	Control_NaOH	2	13.9478	0.3103
Mediterraneibacter gnavus	Xanthine	Control_NaOH	2	13.9944	0.3111
Mediterraneibacter gnavus	Xanthine	Control_NaOH	2	14.0408	0.3115
Mediterraneibacter gnavus	Xanthine	Control_NaOH	2	14.0875	0.3118
Mediterraneibacter gnavus	Xanthine	Control_NaOH	2	14.1339	0.3146
Mediterraneibacter gnavus	Xanthine	Control_NaOH	2	14.1803	0.3147
Mediterraneibacter gnavus	Xanthine	Control_NaOH	2	14.2269	0.3163
Mediterraneibacter gnavus	Xanthine	Control_NaOH	2	14.2733	0.3178
Mediterraneibacter gnavus	Xanthine	Control_NaOH	2	14.32	0.3172
Mediterraneibacter gnavus	Xanthine	Control_NaOH	2	14.3664	0.317
Mediterraneibacter gnavus	Xanthine	Control_NaOH	2	14.4128	0.3161
Mediterraneibacter gnavus	Xanthine	Control_NaOH	2	14.4594	0.3138
Mediterraneibacter gnavus	Xanthine	Control_NaOH	2	14.5058	0.3124
Mediterraneibacter gnavus	Xanthine	Control_NaOH	2	14.5525	0.3154
Mediterraneibacter gnavus	Xanthine	Control_NaOH	2	14.5989	0.3154
Mediterraneibacter gnavus	Xanthine	Control_NaOH	2	14.6453	0.3174
Mediterraneibacter gnavus	Xanthine	Control_NaOH	2	14.6919	0.3183
Mediterraneibacter gnavus	Xanthine	Control_NaOH	2	14.7383	0.3183
Mediterraneibacter gnavus	Xanthine	Control_NaOH	2	14.785	0.3187
Mediterraneibacter gnavus	Xanthine	Control_NaOH	2	14.8314	0.3173
Mediterraneibacter gnavus	Xanthine	Control_NaOH	2	14.8778	0.3161
Mediterraneibacter gnavus	Xanthine	Control_NaOH	2	14.9244	0.3141
Mediterraneibacter gnavus	Xanthine	Control_NaOH	2	14.9708	0.3133
Mediterraneibacter gnavus	Xanthine	Control_NaOH	2	15.0175	0.3148
Mediterraneibacter gnavus	Xanthine	Control_NaOH	2	15.0639	0.3174
Mediterraneibacter gnavus	Xanthine	Control_NaOH	2	15.1103	0.3168
Mediterraneibacter gnavus	Xanthine	Control_NaOH	2	15.1569	0.3136
Mediterraneibacter gnavus	Xanthine	Control_NaOH	2	15.2033	0.3154
Mediterraneibacter gnavus	Xanthine	Control_NaOH	2	15.25	0.3141
Mediterraneibacter gnavus	Xanthine	Control_NaOH	2	15.2964	0.3157
Mediterraneibacter gnavus	Xanthine	Control_NaOH	2	15.3428	0.315
Mediterraneibacter gnavus	Xanthine	Control_NaOH	2	15.3894	0.3145
Mediterraneibacter gnavus	Xanthine	Control_NaOH	2	15.4358	0.3114
Mediterraneibacter gnavus	Xanthine	Control_NaOH	2	15.4825	0.3137
Mediterraneibacter gnavus	Xanthine	Control_NaOH	2	15.5289	0.3135
Mediterraneibacter gnavus	Xanthine	Control_NaOH	2	15.5753	0.3161
Mediterraneibacter gnavus	Xanthine	Control_NaOH	2	15.6219	0.315
Mediterraneibacter gnavus	Xanthine	Control_NaOH	2	15.6683	0.3163
Mediterraneibacter gnavus	Xanthine	Control_NaOH	2	15.715	0.317
Mediterraneibacter gnavus	Xanthine	Control_NaOH	2	15.7614	0.3148
Mediterraneibacter gnavus	Xanthine	Control_NaOH	2	15.8078	0.3169
Mediterraneibacter gnavus	Xanthine	Control_NaOH	2	15.8544	0.3164
Mediterraneibacter gnavus	Xanthine	Control_NaOH	2	15.9008	0.3164
Mediterraneibacter gnavus	Xanthine	Control_NaOH	2	15.9472	0.3132
Mediterraneibacter gnavus	Xanthine	Control_NaOH	2	15.9939	0.3122
Mediterraneibacter gnavus	Xanthine	Control_NaOH	2	16.0403	0.3129
Mediterraneibacter gnavus	Xanthine	Control_NaOH	2	16.0869	0.3152
Mediterraneibacter gnavus	Xanthine	Control_NaOH	2	16.1333	0.3151
Mediterraneibacter gnavus	Xanthine	Control_NaOH	2	16.1797	0.3179
Mediterraneibacter gnavus	Xanthine	Control_NaOH	2	16.2264	0.3153
Mediterraneibacter gnavus	Xanthine	Control_NaOH	2	16.2728	0.3144
Mediterraneibacter gnavus	Xanthine	Control_NaOH	2	16.3194	0.3205
Mediterraneibacter gnavus	Xanthine	Control_NaOH	2	16.3658	0.323
Mediterraneibacter gnavus	Xanthine	Control_NaOH	2	16.4122	0.3236
Mediterraneibacter gnavus	Xanthine	Control_NaOH	2	16.4589	0.3205
Mediterraneibacter gnavus	Xanthine	Control_NaOH	2	16.5053	0.3199
Mediterraneibacter gnavus	Xanthine	Control_NaOH	2	16.5519	0.3222
Mediterraneibacter gnavus	Xanthine	Control_NaOH	2	16.5983	0.3233
Mediterraneibacter gnavus	Xanthine	Control_NaOH	2	16.6447	0.3245
Mediterraneibacter gnavus	Xanthine	Control_NaOH	2	16.6914	0.3231
Mediterraneibacter gnavus	Xanthine	Control_NaOH	2	16.7378	0.3162
Mediterraneibacter gnavus	Xanthine	Control_NaOH	2	16.7844	0.3178
Mediterraneibacter gnavus	Xanthine	Control_NaOH	2	16.8308	0.3171
Mediterraneibacter gnavus	Xanthine	Control_NaOH	2	16.8772	0.3213
Mediterraneibacter gnavus	Xanthine	Control_NaOH	2	16.9239	0.3221
Mediterraneibacter gnavus	Xanthine	Control_NaOH	2	16.9703	0.3214
Mediterraneibacter gnavus	Xanthine	Control_NaOH	2	17.0169	0.3203
Mediterraneibacter gnavus	Xanthine	Control_NaOH	2	17.0633	0.3235
Mediterraneibacter gnavus	Xanthine	Control_NaOH	2	17.1097	0.323
Mediterraneibacter gnavus	Xanthine	Control_NaOH	2	17.1564	0.3232
Mediterraneibacter gnavus	Xanthine	Control_NaOH	2	17.2028	0.3262
Mediterraneibacter gnavus	Xanthine	Control_NaOH	2	17.2494	0.3279
Mediterraneibacter gnavus	Xanthine	Control_NaOH	2	17.2958	0.3274
Mediterraneibacter gnavus	Xanthine	Control_NaOH	2	17.3422	0.3266
Mediterraneibacter gnavus	Xanthine	Control_NaOH	2	17.3889	0.3267
Mediterraneibacter gnavus	Xanthine	Control_NaOH	2	17.4353	0.3273
Mediterraneibacter gnavus	Xanthine	Control_NaOH	2	17.4819	0.3291
Mediterraneibacter gnavus	Xanthine	Control_NaOH	2	17.5283	0.3307
Mediterraneibacter gnavus	Xanthine	Control_NaOH	2	17.5747	0.3306
Mediterraneibacter gnavus	Xanthine	Control_NaOH	2	17.6214	0.3292
Mediterraneibacter gnavus	Xanthine	Control_NaOH	2	17.6678	0.3271
Mediterraneibacter gnavus	Xanthine	Control_NaOH	2	17.7144	0.3263
Mediterraneibacter gnavus	Xanthine	Control_NaOH	2	17.7608	0.3219
Mediterraneibacter gnavus	Xanthine	Control_NaOH	2	17.8072	0.3211
Mediterraneibacter gnavus	Xanthine	Control_NaOH	2	17.8539	0.3208
Mediterraneibacter gnavus	Xanthine	Control_NaOH	2	17.9003	0.3219
Mediterraneibacter gnavus	Xanthine	Control_NaOH	2	17.9469	0.3245
Mediterraneibacter gnavus	Xanthine	Control_NaOH	2	17.9933	0.3275
Mediterraneibacter gnavus	Xanthine	Control_NaOH	2	18.0397	0.3282
Mediterraneibacter gnavus	Xanthine	Control_NaOH	2	18.0864	0.3279
Mediterraneibacter gnavus	Xanthine	Control_NaOH	2	18.1328	0.3282
Mediterraneibacter gnavus	Xanthine	Control_NaOH	2	18.1794	0.3251
Mediterraneibacter gnavus	Xanthine	Control_NaOH	2	18.2258	0.3272
Mediterraneibacter gnavus	Xanthine	Control_NaOH	2	18.2722	0.3245
Mediterraneibacter gnavus	Xanthine	Control_NaOH	2	18.3189	0.3223
Mediterraneibacter gnavus	Xanthine	Control_NaOH	2	18.3653	0.3214
Mediterraneibacter gnavus	Xanthine	Control_NaOH	2	18.4119	0.3269
Mediterraneibacter gnavus	Xanthine	Control_NaOH	2	18.4583	0.3277
Mediterraneibacter gnavus	Xanthine	Control_NaOH	2	18.5047	0.3269
Mediterraneibacter gnavus	Xanthine	Control_NaOH	2	18.5514	0.3292
Mediterraneibacter gnavus	Xanthine	Control_NaOH	2	18.5978	0.3288
Mediterraneibacter gnavus	Xanthine	Control_NaOH	2	18.6444	0.327
Mediterraneibacter gnavus	Xanthine	Control_NaOH	2	18.6908	0.3251
Mediterraneibacter gnavus	Xanthine	Control_NaOH	2	18.7372	0.3276
Mediterraneibacter gnavus	Xanthine	Control_NaOH	2	18.7839	0.3308
Mediterraneibacter gnavus	Xanthine	Control_NaOH	2	18.8303	0.3284
Mediterraneibacter gnavus	Xanthine	Control_NaOH	2	18.8769	0.3307
Mediterraneibacter gnavus	Xanthine	Control_NaOH	2	18.9233	0.3336
Mediterraneibacter gnavus	Xanthine	Control_NaOH	2	18.9697	0.3332
Mediterraneibacter gnavus	Xanthine	Control_NaOH	2	19.0164	0.3278
Mediterraneibacter gnavus	Xanthine	Control_NaOH	2	19.0628	0.3251
Mediterraneibacter gnavus	Xanthine	Control_NaOH	2	19.1094	0.3319
Mediterraneibacter gnavus	Xanthine	Control_NaOH	2	19.1558	0.335
Mediterraneibacter gnavus	Xanthine	Control_NaOH	2	19.2022	0.3362
Mediterraneibacter gnavus	Xanthine	Control_NaOH	2	19.2489	0.3335
Mediterraneibacter gnavus	Xanthine	Control_NaOH	2	19.2953	0.3319
Mediterraneibacter gnavus	Xanthine	Control_NaOH	2	19.3419	0.3337
Mediterraneibacter gnavus	Xanthine	Control_NaOH	2	19.3883	0.3359
Mediterraneibacter gnavus	Xanthine	Control_NaOH	2	19.4347	0.3362
Mediterraneibacter gnavus	Xanthine	Control_NaOH	2	19.4814	0.3353
Mediterraneibacter gnavus	Xanthine	Control_NaOH	2	19.5278	0.3349
Mediterraneibacter gnavus	Xanthine	Control_NaOH	2	19.5744	0.3385
Mediterraneibacter gnavus	Xanthine	Control_NaOH	2	19.6208	0.3393
Mediterraneibacter gnavus	Xanthine	Control_NaOH	2	19.6672	0.3388
Mediterraneibacter gnavus	Xanthine	Control_NaOH	2	19.7139	0.3377
Mediterraneibacter gnavus	Xanthine	Control_NaOH	2	19.7603	0.3353
Mediterraneibacter gnavus	Xanthine	Control_NaOH	2	19.8069	0.3407
Mediterraneibacter gnavus	Xanthine	Control_NaOH	2	19.8533	0.3393
Mediterraneibacter gnavus	Xanthine	Control_NaOH	2	19.8997	0.3413
Mediterraneibacter gnavus	Xanthine	Control_NaOH	2	19.9464	0.3374
Mediterraneibacter gnavus	Xanthine	Control_NaOH	2	19.9928	0.3381
Mediterraneibacter gnavus	Xanthine	Control_NaOH	2	20.0394	0.3375
Mediterraneibacter gnavus	Xanthine	Control_NaOH	2	20.0858	0.3372
Mediterraneibacter gnavus	Xanthine	Control_NaOH	2	20.1322	0.3406
Mediterraneibacter gnavus	Xanthine	Control_NaOH	2	20.1789	0.3442
Mediterraneibacter gnavus	Xanthine	Control_NaOH	2	20.2253	0.3373
Mediterraneibacter gnavus	Xanthine	Control_NaOH	2	20.2719	0.3399
Mediterraneibacter gnavus	Xanthine	Control_NaOH	2	20.3183	0.3407
Mediterraneibacter gnavus	Xanthine	Control_NaOH	2	20.3647	0.3392
Mediterraneibacter gnavus	Xanthine	Control_NaOH	2	20.4114	0.3401
Mediterraneibacter gnavus	Xanthine	Control_NaOH	2	20.4578	0.3446
Mediterraneibacter gnavus	Xanthine	Control_NaOH	2	20.5044	0.3454
Mediterraneibacter gnavus	Xanthine	Control_NaOH	2	20.5508	0.3463
Mediterraneibacter gnavus	Xanthine	Control_NaOH	2	20.5972	0.3462
Mediterraneibacter gnavus	Xanthine	Control_NaOH	2	20.6439	0.3453
Mediterraneibacter gnavus	Xanthine	Control_NaOH	2	20.6903	0.3453
Mediterraneibacter gnavus	Xanthine	Control_NaOH	2	20.7369	0.3454
Mediterraneibacter gnavus	Xanthine	Control_NaOH	2	20.7833	0.3459
Mediterraneibacter gnavus	Xanthine	Control_NaOH	2	20.8297	0.3451
Mediterraneibacter gnavus	Xanthine	Control_NaOH	2	20.8764	0.3467
Mediterraneibacter gnavus	Xanthine	Control_NaOH	2	20.9228	0.349
Mediterraneibacter gnavus	Xanthine	Control_NaOH	2	20.9694	0.3481
Mediterraneibacter gnavus	Xanthine	Control_NaOH	2	21.0158	0.3474
Mediterraneibacter gnavus	Xanthine	Control_NaOH	2	21.0622	0.3472
Mediterraneibacter gnavus	Xanthine	Control_NaOH	2	21.1089	0.3456
Mediterraneibacter gnavus	Xanthine	Control_NaOH	2	21.1553	0.3473
Mediterraneibacter gnavus	Xanthine	Control_NaOH	2	21.2019	0.3481
Mediterraneibacter gnavus	Xanthine	Control_NaOH	2	21.2483	0.3503
Mediterraneibacter gnavus	Xanthine	Control_NaOH	2	21.2947	0.3497
Mediterraneibacter gnavus	Xanthine	Control_NaOH	2	21.3414	0.3481
Mediterraneibacter gnavus	Xanthine	Control_NaOH	2	21.3878	0.3466
Mediterraneibacter gnavus	Xanthine	Control_NaOH	2	21.4344	0.3486
Mediterraneibacter gnavus	Xanthine	Control_NaOH	2	21.4808	0.3483
Mediterraneibacter gnavus	Xanthine	Control_NaOH	2	21.5272	0.3515
Mediterraneibacter gnavus	Xanthine	Control_NaOH	2	21.5739	0.3482
Mediterraneibacter gnavus	Xanthine	Control_NaOH	2	21.6203	0.3467
Mediterraneibacter gnavus	Xanthine	Control_NaOH	2	21.6669	0.352
Mediterraneibacter gnavus	Xanthine	Control_NaOH	2	21.7133	0.3516
Mediterraneibacter gnavus	Xanthine	Control_NaOH	2	21.7597	0.3505
Mediterraneibacter gnavus	Xanthine	Control_NaOH	2	21.8064	0.3486
Mediterraneibacter gnavus	Xanthine	Control_NaOH	2	21.8528	0.3483
Mediterraneibacter gnavus	Xanthine	Control_NaOH	2	21.8994	0.3512
Mediterraneibacter gnavus	Xanthine	Control_NaOH	2	21.9458	0.3517
Mediterraneibacter gnavus	Xanthine	Control_NaOH	2	21.9922	0.3503
Mediterraneibacter gnavus	Xanthine	Control_NaOH	2	22.0389	0.3489
Mediterraneibacter gnavus	Xanthine	Control_NaOH	2	22.0853	0.3484
Mediterraneibacter gnavus	Xanthine	Control_NaOH	2	22.1319	0.3494
Mediterraneibacter gnavus	Xanthine	Control_NaOH	2	22.1783	0.3495
Mediterraneibacter gnavus	Xanthine	Control_NaOH	2	22.2247	0.3513
Mediterraneibacter gnavus	Xanthine	Control_NaOH	2	22.2714	0.3518
Mediterraneibacter gnavus	Xanthine	Control_NaOH	2	22.3178	0.3478
Mediterraneibacter gnavus	Xanthine	Control_NaOH	2	22.3644	0.3428
Mediterraneibacter gnavus	Xanthine	Control_NaOH	2	22.4108	0.3424
Mediterraneibacter gnavus	Xanthine	Control_NaOH	2	22.4572	0.3465
Mediterraneibacter gnavus	Xanthine	Control_NaOH	2	22.5039	0.3514
Mediterraneibacter gnavus	Xanthine	Control_NaOH	2	22.5503	0.3534
Mediterraneibacter gnavus	Xanthine	Control_NaOH	2	22.5969	0.3531
Mediterraneibacter gnavus	Xanthine	Control_NaOH	2	22.6433	0.3525
Mediterraneibacter gnavus	Xanthine	Control_NaOH	2	22.6897	0.3535
Mediterraneibacter gnavus	Xanthine	Control_NaOH	2	22.7364	0.3507
Mediterraneibacter gnavus	Xanthine	Control_NaOH	2	22.7828	0.3509
Mediterraneibacter gnavus	Xanthine	Control_NaOH	2	22.8294	0.352
Mediterraneibacter gnavus	Xanthine	Control_NaOH	2	22.8758	0.353
Mediterraneibacter gnavus	Xanthine	Control_NaOH	2	22.9222	0.3539
Mediterraneibacter gnavus	Xanthine	Control_NaOH	2	22.9689	0.3534
Mediterraneibacter gnavus	Xanthine	Control_NaOH	2	23.0153	0.3513
Mediterraneibacter gnavus	Xanthine	Control_NaOH	2	23.0619	0.3529
Mediterraneibacter gnavus	Xanthine	Control_NaOH	2	23.1083	0.3526
Mediterraneibacter gnavus	Xanthine	Control_NaOH	2	23.1547	0.353
Mediterraneibacter gnavus	Xanthine	Control_NaOH	2	23.2014	0.3511
Mediterraneibacter gnavus	Xanthine	Control_NaOH	2	23.2478	0.3506
Mediterraneibacter gnavus	Xanthine	Control_NaOH	2	23.2944	0.351
Mediterraneibacter gnavus	Xanthine	Control_NaOH	2	23.3408	0.3475
Mediterraneibacter gnavus	Xanthine	Control_NaOH	2	23.3872	0.3462
Mediterraneibacter gnavus	Xanthine	Control_NaOH	2	23.4339	0.351
Mediterraneibacter gnavus	Xanthine	Control_NaOH	2	23.4803	0.3512
Mediterraneibacter gnavus	Xanthine	Control_NaOH	2	23.5269	0.3516
Mediterraneibacter gnavus	Xanthine	Control_NaOH	2	23.5733	0.3462
Mediterraneibacter gnavus	Xanthine	Control_NaOH	2	23.6197	0.3501
Mediterraneibacter gnavus	Xanthine	Control_NaOH	2	23.6664	0.351
Mediterraneibacter gnavus	Xanthine	Control_NaOH	2	23.7128	0.3525
Mediterraneibacter gnavus	Xanthine	Control_NaOH	2	23.7594	0.3526
Mediterraneibacter gnavus	Xanthine	Control_NaOH	2	23.8058	0.3493
Mediterraneibacter gnavus	Xanthine	Control_NaOH	2	23.8522	0.3508
Mediterraneibacter gnavus	Xanthine	Control_NaOH	2	23.8989	0.3515
Mediterraneibacter gnavus	Xanthine	Control_NaOH	2	23.9453	0.3544
Mediterraneibacter gnavus	Xanthine	Control_NaOH	2	23.9919	0.354
Mediterraneibacter gnavus	Xanthine	Control_NaOH	2	24.0383	0.3513
Mediterraneibacter gnavus	Xanthine	Control_NaOH	2	24.0847	0.3526
Mediterraneibacter gnavus	Xanthine	Control_NaOH	2	24.1314	0.3586
Mediterraneibacter gnavus	Xanthine	Control_NaOH	2	24.1778	0.3604
Mediterraneibacter gnavus	Xanthine	Control_NaOH	2	24.2244	0.359
Mediterraneibacter gnavus	Xanthine	Control_NaOH	2	24.2708	0.3518
Mediterraneibacter gnavus	Xanthine	Control_NaOH	2	24.3172	0.3527
Mediterraneibacter gnavus	Xanthine	Control_NaOH	2	24.3639	0.3519
Mediterraneibacter gnavus	Xanthine	Control_NaOH	2	24.4103	0.3564
Mediterraneibacter gnavus	Xanthine	Control_NaOH	2	24.4569	0.3577
Mediterraneibacter gnavus	Xanthine	Control_NaOH	2	24.5033	0.3591
Mediterraneibacter gnavus	Xanthine	Control_NaOH	2	24.5497	0.3584
Mediterraneibacter gnavus	Xanthine	Control_NaOH	2	24.5964	0.3566
Mediterraneibacter gnavus	Xanthine	Control_NaOH	2	24.6428	0.3521
Mediterraneibacter gnavus	Xanthine	Control_NaOH	2	24.6894	0.3524
Mediterraneibacter gnavus	Xanthine	Control_NaOH	2	24.7358	0.3557
Mediterraneibacter gnavus	Xanthine	Control_NaOH	2	24.7822	0.3575
Mediterraneibacter gnavus	Xanthine	Control_NaOH	2	24.8289	0.3574
Mediterraneibacter gnavus	Xanthine	Control_NaOH	2	24.8753	0.3554
Mediterraneibacter gnavus	Xanthine	Control_NaOH	2	24.9219	0.3565
Mediterraneibacter gnavus	Xanthine	Control_NaOH	2	24.9683	0.3571
Mediterraneibacter gnavus	Xanthine	Control_NaOH	2	25.015	0.3554
Mediterraneibacter gnavus	Xanthine	Control_NaOH	2	25.0614	0.3561
Mediterraneibacter gnavus	Xanthine	Control_NaOH	2	25.1078	0.3558
Mediterraneibacter gnavus	Xanthine	Control_NaOH	2	25.1544	0.3546
Mediterraneibacter gnavus	Xanthine	Control_NaOH	2	25.2008	0.3575
Mediterraneibacter gnavus	Xanthine	Control_NaOH	2	25.2475	0.3582
Mediterraneibacter gnavus	Xanthine	Control_NaOH	2	25.2939	0.3569
Mediterraneibacter gnavus	Xanthine	Control_NaOH	2	25.3403	0.3604
Mediterraneibacter gnavus	Xanthine	Control_NaOH	2	25.3869	0.3616
Mediterraneibacter gnavus	Xanthine	Control_NaOH	2	25.4333	0.3624
Mediterraneibacter gnavus	Xanthine	Control_NaOH	2	25.48	0.3645
Mediterraneibacter gnavus	Xanthine	Control_NaOH	2	25.5264	0.3648
Mediterraneibacter gnavus	Xanthine	Control_NaOH	2	25.5728	0.3639
Mediterraneibacter gnavus	Xanthine	Control_NaOH	2	25.6194	0.3652
Mediterraneibacter gnavus	Xanthine	Control_NaOH	2	25.6658	0.3652
Mediterraneibacter gnavus	Xanthine	Control_NaOH	2	25.7125	0.3652
Mediterraneibacter gnavus	Xanthine	Control_NaOH	2	25.7589	0.3664
Mediterraneibacter gnavus	Xanthine	Control_NaOH	2	25.8053	0.3643
Mediterraneibacter gnavus	Xanthine	Control_NaOH	2	25.8519	0.3651
Mediterraneibacter gnavus	Xanthine	Control_NaOH	2	25.8983	0.3657
Mediterraneibacter gnavus	Xanthine	Control_NaOH	2	25.945	0.3659
Mediterraneibacter gnavus	Xanthine	Control_NaOH	2	25.9914	0.3624
Mediterraneibacter gnavus	Xanthine	Control_NaOH	2	26.0378	0.3659
Mediterraneibacter gnavus	Xanthine	Control_NaOH	2	26.0844	0.3683
Mediterraneibacter gnavus	Xanthine	Control_NaOH	2	26.1308	0.3671
Mediterraneibacter gnavus	Xanthine	Control_NaOH	2	26.1775	0.3646
Mediterraneibacter gnavus	Xanthine	Control_NaOH	2	26.2239	0.3628
Mediterraneibacter gnavus	Xanthine	Control_NaOH	2	26.2703	0.3646
Mediterraneibacter gnavus	Xanthine	Control_NaOH	2	26.3169	0.3479
Mediterraneibacter gnavus	Xanthine	Control_NaOH	2	26.3633	0.3545
Mediterraneibacter gnavus	Xanthine	Control_NaOH	2	26.41	0.3562
Mediterraneibacter gnavus	Xanthine	Control_NaOH	2	26.4564	0.3597
Mediterraneibacter gnavus	Xanthine	Control_NaOH	2	26.5028	0.3574
Mediterraneibacter gnavus	Xanthine	Control_NaOH	2	26.5494	0.3624
Mediterraneibacter gnavus	Xanthine	Control_NaOH	2	26.5958	0.3595
Mediterraneibacter gnavus	Xanthine	Control_NaOH	2	26.6425	0.3664
Mediterraneibacter gnavus	Xanthine	Control_NaOH	2	26.6889	0.3681
Mediterraneibacter gnavus	Xanthine	Control_NaOH	2	26.7353	0.3611
Mediterraneibacter gnavus	Xanthine	Control_NaOH	2	26.7819	0.3589
Mediterraneibacter gnavus	Xanthine	Control_NaOH	2	26.8283	0.3619
Mediterraneibacter gnavus	Xanthine	Control_NaOH	2	26.875	0.3653
Mediterraneibacter gnavus	Xanthine	Control_NaOH	2	26.9214	0.3637
Mediterraneibacter gnavus	Xanthine	Control_NaOH	2	26.9681	0.364
Mediterraneibacter gnavus	Xanthine	Control_NaOH	2	27.0144	0.3628
Mediterraneibacter gnavus	Xanthine	Control_NaOH	2	27.0608	0.3581
Mediterraneibacter gnavus	Xanthine	Control_NaOH	2	27.1075	0.3525
Mediterraneibacter gnavus	Xanthine	Control_NaOH	2	27.1539	0.3593
Mediterraneibacter gnavus	Xanthine	Control_NaOH	2	27.2006	0.3513
Mediterraneibacter gnavus	Xanthine	Control_NaOH	2	27.2469	0.3611
Mediterraneibacter gnavus	Xanthine	Control_NaOH	2	27.2933	0.3639
Mediterraneibacter gnavus	Xanthine	Control_NaOH	2	27.34	0.3664
Mediterraneibacter gnavus	Xanthine	Control_NaOH	2	27.3864	0.3611
Mediterraneibacter gnavus	Xanthine	Control_NaOH	2	27.4331	0.3596
Mediterraneibacter gnavus	Xanthine	Control_NaOH	2	27.4794	0.3631
Mediterraneibacter gnavus	Xanthine	Control_NaOH	2	27.5258	0.3665
Mediterraneibacter gnavus	Xanthine	Control_NaOH	2	27.5725	0.3615
Mediterraneibacter gnavus	Xanthine	Control_NaOH	2	27.6189	0.3639
Mediterraneibacter gnavus	Xanthine	Control_NaOH	2	27.6656	0.3679
Mediterraneibacter gnavus	Xanthine	Control_NaOH	2	27.7119	0.3608
Mediterraneibacter gnavus	Xanthine	Control_NaOH	2	27.7583	0.3537
Mediterraneibacter gnavus	Xanthine	Control_NaOH	2	27.805	0.3602
Mediterraneibacter gnavus	Xanthine	Control_NaOH	2	27.8514	0.3603
Mediterraneibacter gnavus	Xanthine	Control_NaOH	2	27.8981	0.3613
Mediterraneibacter gnavus	Xanthine	Control_NaOH	2	27.9444	0.3638
Mediterraneibacter gnavus	Xanthine	Control_NaOH	2	27.9908	0.365
Mediterraneibacter gnavus	Xanthine	Control_NaOH	2	28.0375	0.3648
Mediterraneibacter gnavus	Xanthine	Control_NaOH	2	28.0839	0.3638
Mediterraneibacter gnavus	Xanthine	Control_NaOH	2	28.1306	0.3643
Mediterraneibacter gnavus	Xanthine	Control_NaOH	2	28.1769	0.365
Mediterraneibacter gnavus	Xanthine	Control_NaOH	2	28.2233	0.3667
Mediterraneibacter gnavus	Xanthine	Control_NaOH	2	28.27	0.3664
Mediterraneibacter gnavus	Xanthine	Control_NaOH	2	28.3164	0.3664
Mediterraneibacter gnavus	Xanthine	Control_NaOH	2	28.3631	0.3664
Mediterraneibacter gnavus	Xanthine	Control_NaOH	2	28.4094	0.3658
Mediterraneibacter gnavus	Xanthine	Control_NaOH	2	28.4558	0.3663
Mediterraneibacter gnavus	Xanthine	Control_NaOH	2	28.5025	0.3694
Mediterraneibacter gnavus	Xanthine	Control_NaOH	2	28.5489	0.3687
Mediterraneibacter gnavus	Xanthine	Control_NaOH	2	28.5956	0.3659
Mediterraneibacter gnavus	Xanthine	Control_NaOH	2	28.6419	0.3653
Mediterraneibacter gnavus	Xanthine	Control_NaOH	2	28.6883	0.3564
Mediterraneibacter gnavus	Xanthine	Control_NaOH	2	28.735	0.3609
Mediterraneibacter gnavus	Xanthine	Control_NaOH	2	28.7814	0.3636
Mediterraneibacter gnavus	Xanthine	Control_NaOH	2	28.8281	0.3631
Mediterraneibacter gnavus	Xanthine	Control_NaOH	2	28.8744	0.356
Mediterraneibacter gnavus	Xanthine	Control_NaOH	2	28.9208	0.3538
Mediterraneibacter gnavus	Xanthine	Control_NaOH	2	28.9675	0.3518
Mediterraneibacter gnavus	Xanthine	Control_NaOH	2	29.0139	0.3578
Mediterraneibacter gnavus	Xanthine	Control_NaOH	2	29.0606	0.3594
Mediterraneibacter gnavus	Xanthine	Control_NaOH	2	29.1069	0.3628
Mediterraneibacter gnavus	Xanthine	Control_NaOH	2	29.1536	0.3657
Mediterraneibacter gnavus	Xanthine	Control_NaOH	2	29.2	0.3657
Mediterraneibacter gnavus	Xanthine	Control_NaOH	2	29.2464	0.3658
Mediterraneibacter gnavus	Xanthine	Control_NaOH	2	29.2931	0.3646
Mediterraneibacter gnavus	Xanthine	Control_NaOH	2	29.3394	0.3637
Mediterraneibacter gnavus	Xanthine	Control_NaOH	2	29.3861	0.3654
Mediterraneibacter gnavus	Xanthine	Control_NaOH	2	29.4325	0.3651
Mediterraneibacter gnavus	Xanthine	Control_NaOH	2	29.4789	0.3653
Mediterraneibacter gnavus	Xanthine	Control_NaOH	2	29.5256	0.3654
Mediterraneibacter gnavus	Xanthine	Control_NaOH	2	29.5719	0.3654
Mediterraneibacter gnavus	Xanthine	Control_NaOH	2	29.6186	0.3645
Mediterraneibacter gnavus	Xanthine	Control_NaOH	2	29.665	0.3646
Mediterraneibacter gnavus	Xanthine	Control_NaOH	2	29.7114	0.3646
Mediterraneibacter gnavus	Xanthine	Control_NaOH	2	29.7581	0.3655
Mediterraneibacter gnavus	Xanthine	Control_NaOH	2	29.8044	0.3633
Mediterraneibacter gnavus	Xanthine	Control_NaOH	2	29.8511	0.3612
Mediterraneibacter gnavus	Xanthine	Control_NaOH	2	29.8975	0.3591
Mediterraneibacter gnavus	Xanthine	Control_NaOH	2	29.9439	0.3568
Mediterraneibacter gnavus	Xanthine	Control_NaOH	2	29.9906	0.3576
Mediterraneibacter gnavus	Xanthine	Control_NaOH	2	30.0369	0.357
Mediterraneibacter gnavus	Xanthine	Control_NaOH	2	30.0836	0.3552
Mediterraneibacter gnavus	Xanthine	Control_NaOH	2	30.13	0.3573
Mediterraneibacter gnavus	Xanthine	Control_NaOH	2	30.1764	0.3596
Mediterraneibacter gnavus	Xanthine	Control_NaOH	2	30.2231	0.3589
Mediterraneibacter gnavus	Xanthine	Control_NaOH	2	30.2694	0.3605
Mediterraneibacter gnavus	Xanthine	Control_NaOH	2	30.3161	0.3593
Mediterraneibacter gnavus	Xanthine	Control_NaOH	2	30.3625	0.3561
Mediterraneibacter gnavus	Xanthine	Control_NaOH	2	30.4092	0.3544
Mediterraneibacter gnavus	Xanthine	Control_NaOH	2	30.4556	0.3546
Mediterraneibacter gnavus	Xanthine	Control_NaOH	2	30.5019	0.3598
Mediterraneibacter gnavus	Xanthine	Control_NaOH	2	30.5486	0.3639
Mediterraneibacter gnavus	Xanthine	Control_NaOH	2	30.595	0.3578
Mediterraneibacter gnavus	Xanthine	Control_NaOH	2	30.6417	0.3597
Mediterraneibacter gnavus	Xanthine	Control_NaOH	2	30.6881	0.3597
Mediterraneibacter gnavus	Xanthine	Control_NaOH	2	30.7344	0.3606
Mediterraneibacter gnavus	Xanthine	Control_NaOH	2	30.7811	0.3603
Mediterraneibacter gnavus	Xanthine	Control_NaOH	2	30.8275	0.3608
Mediterraneibacter gnavus	Xanthine	Control_NaOH	2	30.8742	0.3613
Mediterraneibacter gnavus	Xanthine	Control_NaOH	2	30.9206	0.359
Mediterraneibacter gnavus	Xanthine	Control_NaOH	2	30.9669	0.3591
Mediterraneibacter gnavus	Xanthine	Control_NaOH	2	31.0136	0.3575
Mediterraneibacter gnavus	Xanthine	Control_NaOH	2	31.06	0.3553
Mediterraneibacter gnavus	Xanthine	Control_NaOH	2	31.1067	0.3576
Mediterraneibacter gnavus	Xanthine	Control_NaOH	2	31.1531	0.3605
Mediterraneibacter gnavus	Xanthine	Control_NaOH	2	31.1994	0.3582
Mediterraneibacter gnavus	Xanthine	Control_NaOH	2	31.2461	0.3588
Mediterraneibacter gnavus	Xanthine	Control_NaOH	2	31.2925	0.3595
Mediterraneibacter gnavus	Xanthine	Control_NaOH	2	31.3392	0.3595
Mediterraneibacter gnavus	Xanthine	Control_NaOH	2	31.3856	0.3604
Mediterraneibacter gnavus	Xanthine	Control_NaOH	2	31.4322	0.3606
Mediterraneibacter gnavus	Xanthine	Control_NaOH	2	31.4786	0.3578
Mediterraneibacter gnavus	Xanthine	Control_NaOH	2	31.525	0.3592
Mediterraneibacter gnavus	Xanthine	Control_NaOH	2	31.5717	0.3606
Mediterraneibacter gnavus	Xanthine	Control_NaOH	2	31.6181	0.3618
Mediterraneibacter gnavus	Xanthine	Control_NaOH	2	31.6647	0.3614
Mediterraneibacter gnavus	Xanthine	Control_NaOH	2	31.7111	0.3624
Mediterraneibacter gnavus	Xanthine	Control_NaOH	2	31.7575	0.3612
Mediterraneibacter gnavus	Xanthine	Control_NaOH	2	31.8042	0.3604
Mediterraneibacter gnavus	Xanthine	Control_NaOH	2	31.8506	0.3595
Mediterraneibacter gnavus	Xanthine	Control_NaOH	2	31.8972	0.3613
Mediterraneibacter gnavus	Xanthine	Control_NaOH	2	31.9436	0.3608
Mediterraneibacter gnavus	Xanthine	Control_NaOH	2	31.99	0.3612
Mediterraneibacter gnavus	Xanthine	Control_NaOH	2	32.0367	0.3615
Mediterraneibacter gnavus	Xanthine	Control_NaOH	2	32.0831	0.3596
Mediterraneibacter gnavus	Xanthine	Control_NaOH	2	32.1297	0.3595
Mediterraneibacter gnavus	Xanthine	Control_NaOH	2	32.1761	0.3602
Mediterraneibacter gnavus	Xanthine	Control_NaOH	2	32.2225	0.3622
Mediterraneibacter gnavus	Xanthine	Control_NaOH	2	32.2692	0.3616
Mediterraneibacter gnavus	Xanthine	Control_NaOH	2	32.3156	0.3607
Mediterraneibacter gnavus	Xanthine	Control_NaOH	2	32.3622	0.3605
Mediterraneibacter gnavus	Xanthine	Control_NaOH	2	32.4086	0.3616
Mediterraneibacter gnavus	Xanthine	Control_NaOH	2	32.455	0.3616
Mediterraneibacter gnavus	Xanthine	Control_NaOH	2	32.5017	0.3618
Mediterraneibacter gnavus	Xanthine	Control_NaOH	2	32.5481	0.3634
Mediterraneibacter gnavus	Xanthine	Control_NaOH	2	32.5947	0.3612
Mediterraneibacter gnavus	Xanthine	Control_NaOH	2	32.6411	0.361
Mediterraneibacter gnavus	Xanthine	Control_NaOH	2	32.6878	0.3584
Mediterraneibacter gnavus	Xanthine	Control_NaOH	2	32.7342	0.3528
Mediterraneibacter gnavus	Xanthine	Control_NaOH	2	32.7806	0.3593
Mediterraneibacter gnavus	Xanthine	Control_NaOH	2	32.8272	0.3628
Mediterraneibacter gnavus	Xanthine	Control_NaOH	2	32.8736	0.3626
Mediterraneibacter gnavus	Xanthine	Control_NaOH	2	32.9203	0.3639
Mediterraneibacter gnavus	Xanthine	Control_NaOH	2	32.9667	0.3627
Mediterraneibacter gnavus	Xanthine	Control_NaOH	2	33.0131	0.3621
Mediterraneibacter gnavus	Xanthine	Control_NaOH	2	33.0597	0.3595
Mediterraneibacter gnavus	Xanthine	Control_NaOH	2	33.1061	0.3525
Mediterraneibacter gnavus	Xanthine	Control_NaOH	2	33.1528	0.3532
Mediterraneibacter gnavus	Xanthine	Control_NaOH	2	33.1992	0.3563
Mediterraneibacter gnavus	Xanthine	Control_NaOH	2	33.2456	0.3583
Mediterraneibacter gnavus	Xanthine	Control_NaOH	2	33.2922	0.3583
Mediterraneibacter gnavus	Xanthine	Control_NaOH	2	33.3386	0.3588
Mediterraneibacter gnavus	Xanthine	Control_NaOH	2	33.3853	0.3577
Mediterraneibacter gnavus	Xanthine	Control_NaOH	2	33.4317	0.3576
Mediterraneibacter gnavus	Xanthine	Control_NaOH	2	33.4781	0.3591
Mediterraneibacter gnavus	Xanthine	Control_NaOH	2	33.5247	0.3609
Mediterraneibacter gnavus	Xanthine	Control_NaOH	2	33.5711	0.3587
Mediterraneibacter gnavus	Xanthine	Control_NaOH	2	33.6178	0.3581
Mediterraneibacter gnavus	Xanthine	Control_NaOH	2	33.6642	0.3568
Mediterraneibacter gnavus	Xanthine	Control_NaOH	2	33.7108	0.3593
Mediterraneibacter gnavus	Xanthine	Control_NaOH	2	33.7572	0.3587
Mediterraneibacter gnavus	Xanthine	Control_NaOH	2	33.8036	0.3586
Mediterraneibacter gnavus	Xanthine	Control_NaOH	2	33.8503	0.3588
Mediterraneibacter gnavus	Xanthine	Control_NaOH	2	33.8967	0.3593
Mediterraneibacter gnavus	Xanthine	Control_NaOH	2	33.9433	0.3595
Mediterraneibacter gnavus	Xanthine	Control_NaOH	2	33.9897	0.359
Mediterraneibacter gnavus	Xanthine	Control_NaOH	2	34.0361	0.3592
Mediterraneibacter gnavus	Xanthine	Control_NaOH	2	34.0828	0.3601
Mediterraneibacter gnavus	Xanthine	Control_NaOH	2	34.1292	0.3553
Mediterraneibacter gnavus	Xanthine	Control_NaOH	2	34.1758	0.3551
Mediterraneibacter gnavus	Xanthine	Control_NaOH	2	34.2222	0.3546
Mediterraneibacter gnavus	Xanthine	Control_NaOH	2	34.2686	0.3543
Mediterraneibacter gnavus	Xanthine	Control_NaOH	2	34.3153	0.3528
Mediterraneibacter gnavus	Xanthine	Control_NaOH	2	34.3617	0.3556
Mediterraneibacter gnavus	Xanthine	Control_NaOH	2	34.4083	0.3554
Mediterraneibacter gnavus	Xanthine	Control_NaOH	2	34.4547	0.3546
Mediterraneibacter gnavus	Xanthine	Control_NaOH	2	34.5011	0.3533
Mediterraneibacter gnavus	Xanthine	Control_NaOH	2	34.5478	0.3555
Mediterraneibacter gnavus	Xanthine	Control_NaOH	2	34.5942	0.3554
Mediterraneibacter gnavus	Xanthine	Control_NaOH	2	34.6408	0.3542
Mediterraneibacter gnavus	Xanthine	Control_NaOH	2	34.6872	0.3535
Mediterraneibacter gnavus	Xanthine	Control_NaOH	2	34.7336	0.3537
Mediterraneibacter gnavus	Xanthine	Control_NaOH	2	34.7803	0.3539
Mediterraneibacter gnavus	Xanthine	Control_NaOH	2	34.8267	0.3517
Mediterraneibacter gnavus	Xanthine	Control_NaOH	2	34.8733	0.3488
Mediterraneibacter gnavus	Xanthine	Control_NaOH	2	34.9197	0.3509
Mediterraneibacter gnavus	Xanthine	Control_NaOH	2	34.9664	0.3522
Mediterraneibacter gnavus	Xanthine	Control_NaOH	2	35.0128	0.3546
Mediterraneibacter gnavus	Xanthine	Control_NaOH	2	35.0592	0.3554
Mediterraneibacter gnavus	Xanthine	Control_NaOH	2	35.1058	0.3523
Mediterraneibacter gnavus	Xanthine	Control_NaOH	2	35.1522	0.3491
Mediterraneibacter gnavus	Xanthine	Control_NaOH	2	35.1989	0.3475
Mediterraneibacter gnavus	Xanthine	Control_NaOH	2	35.2453	0.3459
Mediterraneibacter gnavus	Xanthine	Control_NaOH	2	35.2917	0.3454
Mediterraneibacter gnavus	Xanthine	Control_NaOH	2	35.3383	0.3374
Mediterraneibacter gnavus	Xanthine	Control_NaOH	2	35.3847	0.3263
Mediterraneibacter gnavus	Xanthine	Control_NaOH	2	35.4314	0.3334
Mediterraneibacter gnavus	Xanthine	Control_NaOH	2	35.4778	0.3442
Mediterraneibacter gnavus	Xanthine	Control_NaOH	2	35.5242	0.3484
Mediterraneibacter gnavus	Xanthine	Control_NaOH	2	35.5708	0.3444
Mediterraneibacter gnavus	Xanthine	Control_NaOH	2	35.6172	0.3451
Mediterraneibacter gnavus	Xanthine	Control_NaOH	2	35.6639	0.3455
Mediterraneibacter gnavus	Xanthine	Control_NaOH	2	35.7103	0.3475
Mediterraneibacter gnavus	Xanthine	Control_NaOH	2	35.7567	0.3486
Mediterraneibacter gnavus	Xanthine	Control_NaOH	2	35.8033	0.3493
Mediterraneibacter gnavus	Xanthine	Control_NaOH	2	35.8497	0.3509
Mediterraneibacter gnavus	Xanthine	Control_NaOH	2	35.8964	0.3509
Mediterraneibacter gnavus	Xanthine	Control_NaOH	2	35.9428	0.3504
Mediterraneibacter gnavus	Xanthine	Control_NaOH	2	35.9894	0.3519
Mediterraneibacter gnavus	Xanthine	Control_NaOH	2	36.0358	0.3517
Mediterraneibacter gnavus	Xanthine	Control_NaOH	2	36.0822	0.3504
Mediterraneibacter gnavus	Xanthine	Control_NaOH	2	36.1289	0.3518
Mediterraneibacter gnavus	Xanthine	Control_NaOH	2	36.1753	0.3507
Mediterraneibacter gnavus	Xanthine	Control_NaOH	2	36.2219	0.3506
Mediterraneibacter gnavus	Xanthine	Control_NaOH	2	36.2683	0.3506
Mediterraneibacter gnavus	Xanthine	Control_NaOH	2	36.3147	0.3495
Mediterraneibacter gnavus	Xanthine	Control_NaOH	2	36.3614	0.3515
Mediterraneibacter gnavus	Xanthine	Control_NaOH	2	36.4078	0.3513
Mediterraneibacter gnavus	Xanthine	Control_NaOH	2	36.4544	0.3505
Mediterraneibacter gnavus	Xanthine	Control_NaOH	2	36.5008	0.3512
Mediterraneibacter gnavus	Xanthine	Control_NaOH	2	36.5472	0.3491
Mediterraneibacter gnavus	Xanthine	Control_NaOH	2	36.5939	0.3482
Mediterraneibacter gnavus	Xanthine	Control_NaOH	2	36.6403	0.3513
Mediterraneibacter gnavus	Xanthine	Control_NaOH	2	36.6869	0.3521
Mediterraneibacter gnavus	Xanthine	Control_NaOH	2	36.7333	0.3526
Mediterraneibacter gnavus	Xanthine	Control_NaOH	2	36.7797	0.3535
Mediterraneibacter gnavus	Xanthine	Control_NaOH	2	36.8264	0.353
Mediterraneibacter gnavus	Xanthine	Control_NaOH	2	36.8728	0.3494
Mediterraneibacter gnavus	Xanthine	Control_NaOH	2	36.9194	0.3445
Mediterraneibacter gnavus	Xanthine	Control_NaOH	2	36.9658	0.3486
Mediterraneibacter gnavus	Xanthine	Control_NaOH	2	37.0125	0.3499
Mediterraneibacter gnavus	Xanthine	Control_NaOH	2	37.0589	0.3508
Mediterraneibacter gnavus	Xanthine	Control_NaOH	2	37.1053	0.3513
Mediterraneibacter gnavus	Xanthine	Control_NaOH	2	37.1519	0.3475
Mediterraneibacter gnavus	Xanthine	Control_NaOH	2	37.1983	0.343
Mediterraneibacter gnavus	Xanthine	Control_NaOH	2	37.245	0.3398
Mediterraneibacter gnavus	Xanthine	Control_NaOH	2	37.2914	0.3407
Mediterraneibacter gnavus	Xanthine	Control_NaOH	2	37.3378	0.344
Mediterraneibacter gnavus	Xanthine	Control_NaOH	2	37.3844	0.3451
Mediterraneibacter gnavus	Xanthine	Control_NaOH	2	37.4308	0.3468
Mediterraneibacter gnavus	Xanthine	Control_NaOH	2	37.4775	0.3495
Mediterraneibacter gnavus	Xanthine	Control_NaOH	2	37.5239	0.3514
Mediterraneibacter gnavus	Xanthine	Control_NaOH	2	37.5703	0.3481
Mediterraneibacter gnavus	Xanthine	Control_NaOH	2	37.6169	0.3459
Mediterraneibacter gnavus	Xanthine	Control_NaOH	2	37.6633	0.3439
Mediterraneibacter gnavus	Xanthine	Control_NaOH	2	37.71	0.3483
Mediterraneibacter gnavus	Xanthine	Control_NaOH	2	37.7564	0.3488
Mediterraneibacter gnavus	Xanthine	Control_NaOH	2	37.8028	0.3499
Mediterraneibacter gnavus	Xanthine	Control_NaOH	2	37.8494	0.35
Mediterraneibacter gnavus	Xanthine	Control_NaOH	2	37.8958	0.3468
Mediterraneibacter gnavus	Xanthine	Control_NaOH	2	37.9425	0.3458
Mediterraneibacter gnavus	Xanthine	Control_NaOH	2	37.9889	0.3475
Mediterraneibacter gnavus	Xanthine	Control_NaOH	2	38.0356	0.3463
Mediterraneibacter gnavus	Xanthine	Control_NaOH	2	38.0819	0.3451
Mediterraneibacter gnavus	Xanthine	Control_NaOH	2	38.1283	0.3446
Mediterraneibacter gnavus	Xanthine	Control_NaOH	2	38.175	0.3442
Mediterraneibacter gnavus	Xanthine	Control_NaOH	2	38.2214	0.343
Mediterraneibacter gnavus	Xanthine	Control_NaOH	2	38.2681	0.3425
Mediterraneibacter gnavus	Xanthine	Control_NaOH	2	38.3144	0.3402
Mediterraneibacter gnavus	Xanthine	Control_NaOH	2	38.3608	0.3404
Mediterraneibacter gnavus	Xanthine	Control_NaOH	2	38.4075	0.3438
Mediterraneibacter gnavus	Xanthine	Control_NaOH	2	38.4539	0.3441
Mediterraneibacter gnavus	Xanthine	Control_NaOH	2	38.5006	0.3443
Mediterraneibacter gnavus	Xanthine	Control_NaOH	2	38.5469	0.3442
Mediterraneibacter gnavus	Xanthine	Control_NaOH	2	38.5933	0.343
Mediterraneibacter gnavus	Xanthine	Control_NaOH	2	38.64	0.3439
Mediterraneibacter gnavus	Xanthine	Control_NaOH	2	38.6864	0.3452
Mediterraneibacter gnavus	Xanthine	Control_NaOH	2	38.7331	0.3425
Mediterraneibacter gnavus	Xanthine	Control_NaOH	2	38.7794	0.3406
Mediterraneibacter gnavus	Xanthine	Control_NaOH	2	38.8258	0.3395
Mediterraneibacter gnavus	Xanthine	Control_NaOH	2	38.8725	0.3411
Mediterraneibacter gnavus	Xanthine	Control_NaOH	2	38.9189	0.3434
Mediterraneibacter gnavus	Xanthine	Control_NaOH	2	38.9656	0.3432
Mediterraneibacter gnavus	Xanthine	Control_NaOH	2	39.0119	0.3445
Mediterraneibacter gnavus	Xanthine	Control_NaOH	2	39.0586	0.3435
Mediterraneibacter gnavus	Xanthine	Control_NaOH	2	39.105	0.3368
Mediterraneibacter gnavus	Xanthine	Control_NaOH	2	39.1514	0.3385
Mediterraneibacter gnavus	Xanthine	Control_NaOH	2	39.1981	0.3414
Mediterraneibacter gnavus	Xanthine	Control_NaOH	2	39.2444	0.3408
Mediterraneibacter gnavus	Xanthine	Control_NaOH	2	39.2911	0.3412
Mediterraneibacter gnavus	Xanthine	Control_NaOH	2	39.3375	0.3407
Mediterraneibacter gnavus	Xanthine	Control_NaOH	2	39.3839	0.3396
Mediterraneibacter gnavus	Xanthine	Control_NaOH	2	39.4306	0.3408
Mediterraneibacter gnavus	Xanthine	Control_NaOH	2	39.4769	0.3421
Mediterraneibacter gnavus	Xanthine	Control_NaOH	2	39.5236	0.3436
Mediterraneibacter gnavus	Xanthine	Control_NaOH	2	39.57	0.3422
Mediterraneibacter gnavus	Xanthine	Control_NaOH	2	39.6164	0.3412
Mediterraneibacter gnavus	Xanthine	Control_NaOH	2	39.6631	0.341
Mediterraneibacter gnavus	Xanthine	Control_NaOH	2	39.7094	0.3405
Mediterraneibacter gnavus	Xanthine	Control_NaOH	2	39.7561	0.3402
Mediterraneibacter gnavus	Xanthine	Control_NaOH	2	39.8025	0.3399
Mediterraneibacter gnavus	Xanthine	Control_NaOH	2	39.8489	0.3395
Mediterraneibacter gnavus	Xanthine	Control_NaOH	2	39.8956	0.3405
Mediterraneibacter gnavus	Xanthine	Control_NaOH	2	39.9419	0.3366
Mediterraneibacter gnavus	Xanthine	Control_NaOH	2	39.9886	0.3346
Mediterraneibacter gnavus	Xanthine	Control_NaOH	2	40.035	0.338
Mediterraneibacter gnavus	Xanthine	Control_NaOH	2	40.0817	0.3394
Mediterraneibacter gnavus	Xanthine	Control_NaOH	2	40.1281	0.339
Mediterraneibacter gnavus	Xanthine	Control_NaOH	2	40.1744	0.3369
Mediterraneibacter gnavus	Xanthine	Control_NaOH	2	40.2211	0.3366
Mediterraneibacter gnavus	Xanthine	Control_NaOH	2	40.2675	0.3414
Mediterraneibacter gnavus	Xanthine	Control_NaOH	2	40.3142	0.3406
Mediterraneibacter gnavus	Xanthine	Control_NaOH	2	40.3606	0.3388
Mediterraneibacter gnavus	Xanthine	Control_NaOH	2	40.4069	0.3389
Mediterraneibacter gnavus	Xanthine	Control_NaOH	2	40.4536	0.3366
Mediterraneibacter gnavus	Xanthine	Control_NaOH	2	40.5	0.3339
Mediterraneibacter gnavus	Xanthine	Control_NaOH	2	40.5467	0.3383
Mediterraneibacter gnavus	Xanthine	Control_NaOH	2	40.5931	0.3373
Mediterraneibacter gnavus	Xanthine	Control_NaOH	2	40.6394	0.3349
Mediterraneibacter gnavus	Xanthine	Control_NaOH	2	40.6861	0.3345
Mediterraneibacter gnavus	Xanthine	Control_NaOH	2	40.7325	0.3364
Mediterraneibacter gnavus	Xanthine	Control_NaOH	2	40.7792	0.3372
Mediterraneibacter gnavus	Xanthine	Control_NaOH	2	40.8256	0.3355
Mediterraneibacter gnavus	Xanthine	Control_NaOH	2	40.8719	0.3363
Mediterraneibacter gnavus	Xanthine	Control_NaOH	2	40.9186	0.3363
Mediterraneibacter gnavus	Xanthine	Control_NaOH	2	40.965	0.3357
Mediterraneibacter gnavus	Xanthine	Control_NaOH	2	41.0117	0.3326
Mediterraneibacter gnavus	Xanthine	Control_NaOH	2	41.0581	0.3339
Mediterraneibacter gnavus	Xanthine	Control_NaOH	2	41.1047	0.3363
Mediterraneibacter gnavus	Xanthine	Control_NaOH	2	41.1511	0.3372
Mediterraneibacter gnavus	Xanthine	Control_NaOH	2	41.1975	0.335
Mediterraneibacter gnavus	Xanthine	Control_NaOH	2	41.2442	0.3322
Mediterraneibacter gnavus	Xanthine	Control_NaOH	2	41.2906	0.3254
Mediterraneibacter gnavus	Xanthine	Control_NaOH	2	41.3372	0.3229
Mediterraneibacter gnavus	Xanthine	Control_NaOH	2	41.3836	0.3275
Mediterraneibacter gnavus	Xanthine	Control_NaOH	2	41.43	0.3299
Mediterraneibacter gnavus	Xanthine	Control_NaOH	2	41.4767	0.33
Mediterraneibacter gnavus	Xanthine	Control_NaOH	2	41.5231	0.3255
Mediterraneibacter gnavus	Xanthine	Control_NaOH	2	41.5697	0.3313
Mediterraneibacter gnavus	Xanthine	Control_NaOH	2	41.6161	0.3304
Mediterraneibacter gnavus	Xanthine	Control_NaOH	2	41.6625	0.3315
Mediterraneibacter gnavus	Xanthine	Control_NaOH	2	41.7092	0.3316
Mediterraneibacter gnavus	Xanthine	Control_NaOH	2	41.7556	0.3295
Mediterraneibacter gnavus	Xanthine	Control_NaOH	2	41.8022	0.3292
Mediterraneibacter gnavus	Xanthine	Control_NaOH	2	41.8486	0.3316
Mediterraneibacter gnavus	Xanthine	Control_NaOH	2	41.8953	0.3338
Mediterraneibacter gnavus	Xanthine	Control_NaOH	2	41.9417	0.3316
Mediterraneibacter gnavus	Xanthine	Control_NaOH	2	41.9881	0.3313
Mediterraneibacter gnavus	Xanthine	Control_NaOH	2	42.0347	0.3327
Mediterraneibacter gnavus	Xanthine	Control_NaOH	2	42.0811	0.3326
Mediterraneibacter gnavus	Xanthine	Control_NaOH	2	42.1278	0.3325
Mediterraneibacter gnavus	Xanthine	Control_NaOH	2	42.1742	0.3333
Mediterraneibacter gnavus	Xanthine	Control_NaOH	2	42.2206	0.3335
Mediterraneibacter gnavus	Xanthine	Control_NaOH	2	42.2672	0.3347
Mediterraneibacter gnavus	Xanthine	Control_NaOH	2	42.3136	0.3349
Mediterraneibacter gnavus	Xanthine	Control_NaOH	2	42.3603	0.3357
Mediterraneibacter gnavus	Xanthine	Control_NaOH	2	42.4067	0.3345
Mediterraneibacter gnavus	Xanthine	Control_NaOH	2	42.4531	0.3351
Mediterraneibacter gnavus	Xanthine	Control_NaOH	2	42.4997	0.3343
Mediterraneibacter gnavus	Xanthine	Control_NaOH	2	42.5461	0.3318
Mediterraneibacter gnavus	Xanthine	Control_NaOH	2	42.5928	0.3308
Mediterraneibacter gnavus	Xanthine	Control_NaOH	2	42.6392	0.3291
Mediterraneibacter gnavus	Xanthine	Control_NaOH	2	42.6856	0.3289
Mediterraneibacter gnavus	Xanthine	Control_NaOH	2	42.7322	0.3293
Mediterraneibacter gnavus	Xanthine	Control_NaOH	2	42.7786	0.3295
Mediterraneibacter gnavus	Xanthine	Control_NaOH	2	42.8253	0.3312
Mediterraneibacter gnavus	Xanthine	Control_NaOH	2	42.8717	0.3318
Mediterraneibacter gnavus	Xanthine	Control_NaOH	2	42.9183	0.3318
Mediterraneibacter gnavus	Xanthine	Control_NaOH	2	42.9647	0.331
Mediterraneibacter gnavus	Xanthine	Control_NaOH	2	43.0111	0.3306
Mediterraneibacter gnavus	Xanthine	Control_NaOH	2	43.0578	0.3298
Mediterraneibacter gnavus	Xanthine	Control_NaOH	2	43.1042	0.3299
Mediterraneibacter gnavus	Xanthine	Control_NaOH	2	43.1508	0.3296
Mediterraneibacter gnavus	Xanthine	Control_NaOH	2	43.1972	0.3305
Mediterraneibacter gnavus	Xanthine	Control_NaOH	2	43.2436	0.3292
Mediterraneibacter gnavus	Xanthine	Control_NaOH	2	43.2903	0.3307
Mediterraneibacter gnavus	Xanthine	Control_NaOH	2	43.3367	0.3313
Mediterraneibacter gnavus	Xanthine	Control_NaOH	2	43.3833	0.3308
Mediterraneibacter gnavus	Xanthine	Control_NaOH	2	43.4297	0.3324
Mediterraneibacter gnavus	Xanthine	Control_NaOH	2	43.4761	0.3316
Mediterraneibacter gnavus	Xanthine	Control_NaOH	2	43.5228	0.3299
Mediterraneibacter gnavus	Xanthine	Control_NaOH	2	43.5692	0.3307
Mediterraneibacter gnavus	Xanthine	Control_NaOH	2	43.6158	0.331
Mediterraneibacter gnavus	Xanthine	Control_NaOH	2	43.6622	0.3321
Mediterraneibacter gnavus	Xanthine	Control_NaOH	2	43.7089	0.3331
Mediterraneibacter gnavus	Xanthine	Control_NaOH	2	43.7553	0.3328
Mediterraneibacter gnavus	Xanthine	Control_NaOH	2	43.8017	0.3314
Mediterraneibacter gnavus	Xanthine	Control_NaOH	2	43.8483	0.3298
Mediterraneibacter gnavus	Xanthine	Control_NaOH	2	43.8947	0.329
Mediterraneibacter gnavus	Xanthine	Control_NaOH	2	43.9414	0.3307
Mediterraneibacter gnavus	Xanthine	Control_NaOH	2	43.9878	0.331
Mediterraneibacter gnavus	Xanthine	Control_NaOH	2	44.0342	0.3296
Mediterraneibacter gnavus	Xanthine	Control_NaOH	2	44.0808	0.3301
Mediterraneibacter gnavus	Xanthine	Control_NaOH	2	44.1272	0.3311
Mediterraneibacter gnavus	Xanthine	Control_NaOH	2	44.1739	0.333
Mediterraneibacter gnavus	Xanthine	Control_NaOH	2	44.2203	0.3329
Mediterraneibacter gnavus	Xanthine	Control_NaOH	2	44.2667	0.3333
Mediterraneibacter gnavus	Xanthine	Control_NaOH	2	44.3133	0.3313
Mediterraneibacter gnavus	Xanthine	Control_NaOH	2	44.3597	0.3282
Mediterraneibacter gnavus	Xanthine	Control_NaOH	2	44.4064	0.3288
Mediterraneibacter gnavus	Xanthine	Control_NaOH	2	44.4528	0.3318
Mediterraneibacter gnavus	Xanthine	Control_NaOH	2	44.4992	0.3304
Mediterraneibacter gnavus	Xanthine	Control_NaOH	2	44.5458	0.3278
Mediterraneibacter gnavus	Xanthine	Control_NaOH	2	44.5922	0.3264
Mediterraneibacter gnavus	Xanthine	Control_NaOH	2	44.6389	0.3307
Mediterraneibacter gnavus	Xanthine	Control_NaOH	2	44.6853	0.3293
Mediterraneibacter gnavus	Xanthine	Control_NaOH	2	44.7319	0.3258
Mediterraneibacter gnavus	Xanthine	Control_NaOH	2	44.7783	0.3273
Mediterraneibacter gnavus	Xanthine	Control_NaOH	2	44.8247	0.3278
Mediterraneibacter gnavus	Xanthine	Control_NaOH	2	44.8714	0.3267
Mediterraneibacter gnavus	Xanthine	Control_NaOH	2	44.9178	0.3268
Mediterraneibacter gnavus	Xanthine	Control_NaOH	2	44.9644	0.3293
Mediterraneibacter gnavus	Xanthine	Control_NaOH	2	45.0108	0.3291
Mediterraneibacter gnavus	Xanthine	Control_NaOH	2	45.0572	0.3301
Mediterraneibacter gnavus	Xanthine	Control_NaOH	2	45.1039	0.331
Mediterraneibacter gnavus	Xanthine	Control_NaOH	2	45.1503	0.3285
Mediterraneibacter gnavus	Xanthine	Control_NaOH	2	45.1969	0.328
Mediterraneibacter gnavus	Xanthine	Control_NaOH	2	45.2433	0.3298
Mediterraneibacter gnavus	Xanthine	Control_NaOH	2	45.2897	0.3299
Mediterraneibacter gnavus	Xanthine	Control_NaOH	2	45.3364	0.329
Mediterraneibacter gnavus	Xanthine	Control_NaOH	2	45.3828	0.3303
Mediterraneibacter gnavus	Xanthine	Control_NaOH	2	45.4294	0.3284
Mediterraneibacter gnavus	Xanthine	Control_NaOH	2	45.4758	0.329
Mediterraneibacter gnavus	Xanthine	Control_NaOH	2	45.5222	0.3286
Mediterraneibacter gnavus	Xanthine	Control_NaOH	2	45.5689	0.3261
Mediterraneibacter gnavus	Xanthine	Control_NaOH	2	45.6153	0.326
Mediterraneibacter gnavus	Xanthine	Control_NaOH	2	45.6619	0.325
Mediterraneibacter gnavus	Xanthine	Control_NaOH	2	45.7083	0.324
Mediterraneibacter gnavus	Xanthine	Control_NaOH	2	45.755	0.3251
Mediterraneibacter gnavus	Xanthine	Control_NaOH	2	45.8014	0.3249
Mediterraneibacter gnavus	Xanthine	Control_NaOH	2	45.8478	0.3205
Mediterraneibacter gnavus	Xanthine	Control_NaOH	2	45.8944	0.3198
Mediterraneibacter gnavus	Xanthine	Control_NaOH	2	45.9408	0.3234
Mediterraneibacter gnavus	Xanthine	Control_NaOH	2	45.9875	0.3253
Mediterraneibacter gnavus	Xanthine	Control_NaOH	2	46.0339	0.3241
Mediterraneibacter gnavus	Xanthine	Control_NaOH	2	46.0803	0.3234
Mediterraneibacter gnavus	Xanthine	Control_NaOH	2	46.1269	0.3217
Mediterraneibacter gnavus	Xanthine	Control_NaOH	2	46.1733	0.3218
Mediterraneibacter gnavus	Xanthine	Control_NaOH	2	46.22	0.3194
Mediterraneibacter gnavus	Xanthine	Control_NaOH	2	46.2664	0.3199
Mediterraneibacter gnavus	Xanthine	Control_NaOH	2	46.3128	0.3251
Mediterraneibacter gnavus	Xanthine	Control_NaOH	2	46.3594	0.3258
Mediterraneibacter gnavus	Xanthine	Control_NaOH	2	46.4058	0.3281
Mediterraneibacter gnavus	Xanthine	Control_NaOH	2	46.4525	0.3277
Mediterraneibacter gnavus	Xanthine	Control_NaOH	2	46.4989	0.3261
Mediterraneibacter gnavus	Xanthine	Control_NaOH	2	46.5456	0.3235
Mediterraneibacter gnavus	Xanthine	Control_NaOH	2	46.5919	0.3255
Mediterraneibacter gnavus	Xanthine	Control_NaOH	2	46.6383	0.3267
Mediterraneibacter gnavus	Xanthine	Control_NaOH	2	46.685	0.3271
Mediterraneibacter gnavus	Xanthine	Control_NaOH	2	46.7314	0.3264
Mediterraneibacter gnavus	Xanthine	Control_NaOH	2	46.7781	0.3264
Mediterraneibacter gnavus	Xanthine	Control_NaOH	2	46.8244	0.3269
Mediterraneibacter gnavus	Xanthine	Control_NaOH	2	46.8708	0.327
Mediterraneibacter gnavus	Xanthine	Control_NaOH	2	46.9175	0.3272
Mediterraneibacter gnavus	Xanthine	Control_NaOH	2	46.9639	0.3263
Mediterraneibacter gnavus	Xanthine	Control_NaOH	2	47.0106	0.3242
Mediterraneibacter gnavus	Xanthine	Control_NaOH	2	47.0569	0.3225
Mediterraneibacter gnavus	Xanthine	Control_NaOH	2	47.1033	0.3217
Mediterraneibacter gnavus	Xanthine	Control_NaOH	2	47.15	0.3239
Mediterraneibacter gnavus	Xanthine	Control_NaOH	2	47.1964	0.3252
Mediterraneibacter gnavus	Xanthine	Control_NaOH	2	47.2431	0.3245
Mediterraneibacter gnavus	Xanthine	Control_NaOH	2	47.2894	0.3238
Mediterraneibacter gnavus	Xanthine	Control_NaOH	2	47.3361	0.3244
Mediterraneibacter gnavus	Xanthine	Control_NaOH	2	47.3825	0.3234
Mediterraneibacter gnavus	Xanthine	Control_NaOH	2	47.4289	0.3232
Mediterraneibacter gnavus	Xanthine	Control_NaOH	2	47.4756	0.3225
Mediterraneibacter gnavus	Xanthine	Control_NaOH	2	47.5219	0.3229
Mediterraneibacter gnavus	Xanthine	Control_NaOH	2	47.5686	0.324
Mediterraneibacter gnavus	Xanthine	Control_NaOH	2	47.615	0.3239
Mediterraneibacter gnavus	Xanthine	Control_NaOH	2	47.6614	0.3203
Mediterraneibacter gnavus	Xanthine	Control_NaOH	2	47.7081	0.3225
Mediterraneibacter gnavus	Xanthine	Control_NaOH	2	47.7544	0.3246
Mediterraneibacter gnavus	Xanthine	Control_NaOH	2	47.8011	0.3252
Mediterraneibacter gnavus	Xanthine	Control_NaOH	2	47.8475	0.3238
Mediterraneibacter gnavus	Xanthine	Control_NaOH	2	47.8942	0.321
Mediterraneibacter gnavus	Xanthine	Control_NaOH	2	47.9406	0.32
Mediterraneibacter gnavus	Xanthine	Control_NaOH	2	47.9869	0.319
Mediterraneibacter gnavus	Xanthine	Control_NaOH	2	48.0336	0.3178
Mediterraneibacter gnavus	Xanthine	Control_NaOH	2	48.08	0.3196
Mediterraneibacter gnavus	Xanthine	Control_NaOH	2	48.1267	0.3223
Mediterraneibacter gnavus	Xanthine	Control_NaOH	2	48.1731	0.3218
Mediterraneibacter gnavus	Xanthine	Control_NaOH	2	48.2194	0.3241
Mediterraneibacter gnavus	Xanthine	Control_NaOH	2	48.2661	0.3259
Mediterraneibacter gnavus	Xanthine	Control_NaOH	2	48.3125	0.3237
Mediterraneibacter gnavus	Xanthine	Control_NaOH	2	48.3592	0.3213
Mediterraneibacter gnavus	Xanthine	Control_NaOH	2	48.4056	0.3215
Mediterraneibacter gnavus	Xanthine	Control_NaOH	2	48.4522	0.3223
Mediterraneibacter gnavus	Xanthine	Control_NaOH	2	48.4986	0.3222
Mediterraneibacter gnavus	Xanthine	Control_NaOH	2	48.545	0.3218
Mediterraneibacter gnavus	Xanthine	Control_NaOH	2	48.5917	0.3219
Mediterraneibacter gnavus	Xanthine	Control_NaOH	2	48.6381	0.3232
Mediterraneibacter gnavus	Xanthine	Control_NaOH	2	48.6847	0.3219
Mediterraneibacter gnavus	Xanthine	Control_NaOH	2	48.7311	0.3244
Mediterraneibacter gnavus	Xanthine	Control_NaOH	2	48.7775	0.3243
Mediterraneibacter gnavus	Xanthine	Control_NaOH	2	48.8242	0.324
Mediterraneibacter gnavus	Xanthine	Control_NaOH	2	48.8706	0.325
Mediterraneibacter gnavus	Xanthine	Control_NaOH	2	48.9172	0.3252
Mediterraneibacter gnavus	Xanthine	Control_NaOH	2	48.9636	0.3255
Mediterraneibacter gnavus	Xanthine	Control_NaOH	2	49.0103	0.3241
Mediterraneibacter gnavus	Xanthine	Control_NaOH	2	49.0567	0.3228
Mediterraneibacter gnavus	Xanthine	Control_NaOH	2	49.1031	0.3234
Mediterraneibacter gnavus	Xanthine	Control_NaOH	2	49.1497	0.3236
Mediterraneibacter gnavus	Xanthine	Control_NaOH	2	49.1961	0.3235
Mediterraneibacter gnavus	Xanthine	Control_NaOH	2	49.2428	0.3248
Mediterraneibacter gnavus	Xanthine	Control_NaOH	2	49.2892	0.3255
Mediterraneibacter gnavus	Xanthine	Control_NaOH	2	49.3356	0.3269
Mediterraneibacter gnavus	Xanthine	Control_NaOH	2	49.3822	0.3272
Mediterraneibacter gnavus	Xanthine	Control_NaOH	2	49.4286	0.3267
Mediterraneibacter gnavus	Xanthine	Control_NaOH	2	49.4753	0.3255
Mediterraneibacter gnavus	Xanthine	Control_NaOH	2	49.5217	0.3251
Mediterraneibacter gnavus	Xanthine	Control_NaOH	2	49.5681	0.3252
Mediterraneibacter gnavus	Xanthine	Control_NaOH	2	49.6147	0.3243
Mediterraneibacter gnavus	Xanthine	Control_NaOH	2	49.6611	0.3237
Mediterraneibacter gnavus	Xanthine	Control_NaOH	2	49.7078	0.3224
Mediterraneibacter gnavus	Xanthine	Control_NaOH	2	49.7542	0.3226
Mediterraneibacter gnavus	Xanthine	Control_NaOH	2	49.8008	0.3235
Mediterraneibacter gnavus	Xanthine	Control_NaOH	2	49.8472	0.3247
Mediterraneibacter gnavus	Xanthine	Control_NaOH	2	49.8936	0.3219
Mediterraneibacter gnavus	Xanthine	Control_NaOH	2	49.9403	0.322
Mediterraneibacter gnavus	Xanthine	Control_NaOH	2	49.9867	0.323
Mediterraneibacter gnavus	Xanthine	Control_NaOH	2	50.0333	0.3225
Mediterraneibacter gnavus	Xanthine	Control_NaOH	2	50.0797	0.3212
Mediterraneibacter gnavus	Xanthine	Control_NaOH	2	50.1261	0.3205
Mediterraneibacter gnavus	Xanthine	Control_NaOH	2	50.1728	0.3218
Mediterraneibacter gnavus	Xanthine	Control_NaOH	2	50.2192	0.3223
Mediterraneibacter gnavus	Xanthine	Control_NaOH	2	50.2658	0.3222
Mediterraneibacter gnavus	Xanthine	Control_NaOH	2	50.3122	0.3222
Mediterraneibacter gnavus	Xanthine	Control_NaOH	2	50.3589	0.3202
Mediterraneibacter gnavus	Xanthine	Control_NaOH	2	50.4053	0.3184
Mediterraneibacter gnavus	Xanthine	Control_NaOH	2	50.4517	0.3174
Mediterraneibacter gnavus	Xanthine	Control_NaOH	2	50.4983	0.3157
Mediterraneibacter gnavus	Xanthine	Control_NaOH	2	50.5447	0.3163
Mediterraneibacter gnavus	Xanthine	Control_NaOH	2	50.5914	0.3149
Mediterraneibacter gnavus	Xanthine	Control_NaOH	2	50.6378	0.3159
Mediterraneibacter gnavus	Xanthine	Control_NaOH	2	50.6844	0.3164
Mediterraneibacter gnavus	Xanthine	Control_NaOH	2	50.7308	0.3176
Mediterraneibacter gnavus	Xanthine	Control_NaOH	2	50.7772	0.3198
Mediterraneibacter gnavus	Xanthine	Control_NaOH	2	50.8239	0.319
Mediterraneibacter gnavus	Xanthine	Control_NaOH	2	50.8703	0.3146
Mediterraneibacter gnavus	Xanthine	Control_NaOH	2	50.9169	0.3163
Mediterraneibacter gnavus	Xanthine	Control_NaOH	2	50.9633	0.3183
Mediterraneibacter gnavus	Xanthine	Control_NaOH	2	51.0097	0.3213
Mediterraneibacter gnavus	Xanthine	Control_NaOH	2	51.0564	0.3192
Mediterraneibacter gnavus	Xanthine	Control_NaOH	2	51.1028	0.3194
Mediterraneibacter gnavus	Xanthine	Control_NaOH	2	51.1494	0.32
Mediterraneibacter gnavus	Xanthine	Control_NaOH	2	51.1958	0.3196
Mediterraneibacter gnavus	Xanthine	Control_NaOH	2	51.2425	0.3199
Mediterraneibacter gnavus	Xanthine	Control_NaOH	2	51.2889	0.3189
Mediterraneibacter gnavus	Xanthine	Control_NaOH	2	51.3353	0.3173
Mediterraneibacter gnavus	Xanthine	Control_NaOH	2	51.3819	0.3207
Mediterraneibacter gnavus	Xanthine	Control_NaOH	2	51.4283	0.3227
Mediterraneibacter gnavus	Xanthine	Control_NaOH	2	51.475	0.3253
Mediterraneibacter gnavus	Xanthine	Control_NaOH	2	51.5214	0.3247
Mediterraneibacter gnavus	Xanthine	Control_NaOH	2	51.5678	0.3226
Mediterraneibacter gnavus	Xanthine	Control_NaOH	2	51.6144	0.3202
Mediterraneibacter gnavus	Xanthine	Control_NaOH	2	51.6608	0.3196
Mediterraneibacter gnavus	Xanthine	Control_NaOH	2	51.7075	0.3208
Mediterraneibacter gnavus	Xanthine	Control_NaOH	2	51.7539	0.3201
Mediterraneibacter gnavus	Xanthine	Control_NaOH	2	51.8006	0.3213
Mediterraneibacter gnavus	Xanthine	Control_NaOH	2	51.8469	0.3226
Mediterraneibacter gnavus	Xanthine	Control_NaOH	2	51.8933	0.3222
Mediterraneibacter gnavus	Xanthine	Control_NaOH	2	51.94	0.3221
Mediterraneibacter gnavus	Xanthine	Control_NaOH	2	51.9864	0.3214
Mediterraneibacter gnavus	Xanthine	Control_NaOH	2	52.0331	0.3205
Mediterraneibacter gnavus	Xanthine	Control_NaOH	2	52.0794	0.3198
Mediterraneibacter gnavus	Xanthine	Control_NaOH	2	52.1258	0.3184
Mediterraneibacter gnavus	Xanthine	Control_NaOH	2	52.1725	0.3173
Mediterraneibacter gnavus	Xanthine	Control_NaOH	2	52.2189	0.3177
Mediterraneibacter gnavus	Xanthine	Control_NaOH	2	52.2656	0.3188
Mediterraneibacter gnavus	Xanthine	Control_NaOH	2	52.3119	0.3201
Mediterraneibacter gnavus	Xanthine	Control_NaOH	2	52.3586	0.319
Mediterraneibacter gnavus	Xanthine	Control_NaOH	2	52.405	0.3181
Mediterraneibacter gnavus	Xanthine	Control_NaOH	2	52.4514	0.3177
Mediterraneibacter gnavus	Xanthine	Control_NaOH	2	52.4981	0.3207
Mediterraneibacter gnavus	Xanthine	Control_NaOH	2	52.5444	0.3199
Mediterraneibacter gnavus	Xanthine	Control_NaOH	2	52.5911	0.3199
Mediterraneibacter gnavus	Xanthine	Control_NaOH	2	52.6375	0.3182
Mediterraneibacter gnavus	Xanthine	Control_NaOH	2	52.6839	0.318
Mediterraneibacter gnavus	Xanthine	Control_NaOH	2	52.7306	0.3188
Mediterraneibacter gnavus	Xanthine	Control_NaOH	2	52.7769	0.3191
Mediterraneibacter gnavus	Xanthine	Control_NaOH	2	52.8236	0.3205
Mediterraneibacter gnavus	Xanthine	Control_NaOH	2	52.87	0.3202
Mediterraneibacter gnavus	Xanthine	Control_NaOH	2	52.9164	0.3199
Mediterraneibacter gnavus	Xanthine	Control_NaOH	2	52.9631	0.32
Mediterraneibacter gnavus	Xanthine	Control_NaOH	2	53.0094	0.3214
Mediterraneibacter gnavus	Xanthine	Control_NaOH	2	53.0561	0.3209
Mediterraneibacter gnavus	Xanthine	Control_NaOH	2	53.1025	0.32
Mediterraneibacter gnavus	Xanthine	Control_NaOH	2	53.1492	0.3183
Mediterraneibacter gnavus	Xanthine	Control_NaOH	2	53.1956	0.3169
Mediterraneibacter gnavus	Xanthine	Control_NaOH	2	53.2419	0.319
Mediterraneibacter gnavus	Xanthine	Control_NaOH	2	53.2886	0.3206
Mediterraneibacter gnavus	Xanthine	Control_NaOH	2	53.335	0.3204
Mediterraneibacter gnavus	Xanthine	Control_NaOH	2	53.3817	0.3226
Mediterraneibacter gnavus	Xanthine	Control_NaOH	2	53.4281	0.3216
Mediterraneibacter gnavus	Xanthine	Control_NaOH	2	53.4744	0.3207
Mediterraneibacter gnavus	Xanthine	Control_NaOH	2	53.5211	0.32
Mediterraneibacter gnavus	Xanthine	Control_NaOH	2	53.5675	0.3215
Mediterraneibacter gnavus	Xanthine	Control_NaOH	2	53.6142	0.3223
Mediterraneibacter gnavus	Xanthine	Control_NaOH	2	53.6606	0.323
Mediterraneibacter gnavus	Xanthine	Control_NaOH	2	53.7072	0.3241
Mediterraneibacter gnavus	Xanthine	Control_NaOH	2	53.7536	0.323
Mediterraneibacter gnavus	Xanthine	Control_NaOH	2	53.8	0.3223
Mediterraneibacter gnavus	Xanthine	Control_NaOH	2	53.8467	0.3238
Mediterraneibacter gnavus	Xanthine	Control_NaOH	2	53.8931	0.3236
Mediterraneibacter gnavus	Xanthine	Control_NaOH	2	53.9397	0.3227
Mediterraneibacter gnavus	Xanthine	Control_NaOH	2	53.9861	0.3221
Mediterraneibacter gnavus	Xanthine	Control_NaOH	2	54.0325	0.3203
Mediterraneibacter gnavus	Xanthine	Control_NaOH	2	54.0792	0.3207
Mediterraneibacter gnavus	Xanthine	Control_NaOH	2	54.1256	0.3225
Mediterraneibacter gnavus	Xanthine	Control_NaOH	2	54.1722	0.3218
Mediterraneibacter gnavus	Xanthine	Control_NaOH	2	54.2186	0.3203
Mediterraneibacter gnavus	Xanthine	Control_NaOH	2	54.2653	0.3215
Mediterraneibacter gnavus	Xanthine	Control_NaOH	2	54.3117	0.3217
Mediterraneibacter gnavus	Xanthine	Control_NaOH	2	54.3581	0.3182
Mediterraneibacter gnavus	Xanthine	Control_NaOH	2	54.4047	0.3173
Mediterraneibacter gnavus	Xanthine	Control_NaOH	2	54.4511	0.32
Mediterraneibacter gnavus	Xanthine	Control_NaOH	2	54.4978	0.3202
Mediterraneibacter gnavus	Xanthine	Control_NaOH	2	54.5442	0.3191
Mediterraneibacter gnavus	Xanthine	Control_NaOH	2	54.5906	0.3191
Mediterraneibacter gnavus	Xanthine	Control_NaOH	2	54.6372	0.3201
Mediterraneibacter gnavus	Xanthine	Control_NaOH	2	54.6836	0.3206
Mediterraneibacter gnavus	Xanthine	Control_NaOH	2	54.7303	0.3215
Mediterraneibacter gnavus	Xanthine	Control_NaOH	2	54.7767	0.3226
Mediterraneibacter gnavus	Xanthine	Control_NaOH	2	54.8231	0.3242
Mediterraneibacter gnavus	Xanthine	Control_NaOH	2	54.8697	0.3251
Mediterraneibacter gnavus	Xanthine	Control_NaOH	2	54.9161	0.3235
Mediterraneibacter gnavus	Xanthine	Control_NaOH	2	54.9628	0.3215
Mediterraneibacter gnavus	Xanthine	Control_NaOH	2	55.0092	0.3231
Mediterraneibacter gnavus	Xanthine	Control_NaOH	2	55.0558	0.3241
Mediterraneibacter gnavus	Xanthine	Control_NaOH	2	55.1022	0.3226
Mediterraneibacter gnavus	Xanthine	Control_NaOH	2	55.1486	0.3223
Mediterraneibacter gnavus	Xanthine	Control_NaOH	2	55.1953	0.3236
Mediterraneibacter gnavus	Xanthine	Control_NaOH	2	55.2417	0.3221
Mediterraneibacter gnavus	Xanthine	Control_NaOH	2	55.2883	0.3218
Mediterraneibacter gnavus	Xanthine	Control_NaOH	2	55.3347	0.3224
Mediterraneibacter gnavus	Xanthine	Control_NaOH	2	55.3811	0.3218
Mediterraneibacter gnavus	Xanthine	Control_NaOH	2	55.4278	0.3228
Mediterraneibacter gnavus	Xanthine	Control_NaOH	2	55.4742	0.3225
Mediterraneibacter gnavus	Xanthine	Control_NaOH	2	55.5208	0.3214
Mediterraneibacter gnavus	Xanthine	Control_NaOH	2	55.5672	0.3196
Mediterraneibacter gnavus	Xanthine	Control_NaOH	2	55.6139	0.3192
Mediterraneibacter gnavus	Xanthine	Control_NaOH	2	55.6603	0.319
Mediterraneibacter gnavus	Xanthine	Control_NaOH	2	55.7067	0.3203
Mediterraneibacter gnavus	Xanthine	Control_NaOH	2	55.7533	0.3213
Mediterraneibacter gnavus	Xanthine	Control_NaOH	2	55.7997	0.3199
Mediterraneibacter gnavus	Xanthine	Control_NaOH	2	55.8464	0.3182
Mediterraneibacter gnavus	Xanthine	Control_NaOH	2	55.8928	0.3204
Mediterraneibacter gnavus	Xanthine	Control_NaOH	2	55.9392	0.3195
Mediterraneibacter gnavus	Xanthine	Control_NaOH	2	55.9858	0.3193
Mediterraneibacter gnavus	Xanthine	Control_NaOH	2	56.0322	0.3167
Mediterraneibacter gnavus	Xanthine	Control_NaOH	2	56.0789	0.3165
Mediterraneibacter gnavus	Xanthine	Control_NaOH	2	56.1253	0.3166
Mediterraneibacter gnavus	Xanthine	Control_NaOH	2	56.1719	0.3169
Mediterraneibacter gnavus	Xanthine	Control_NaOH	2	56.2183	0.3178
Mediterraneibacter gnavus	Xanthine	Control_NaOH	2	56.2647	0.3167
Mediterraneibacter gnavus	Xanthine	Control_NaOH	2	56.3114	0.3196
Mediterraneibacter gnavus	Xanthine	Control_NaOH	2	56.3578	0.3194
Mediterraneibacter gnavus	Xanthine	Control_NaOH	2	56.4044	0.3215
Mediterraneibacter gnavus	Xanthine	Control_NaOH	2	56.4508	0.321
Mediterraneibacter gnavus	Xanthine	Control_NaOH	2	56.4972	0.3195
Mediterraneibacter gnavus	Xanthine	Control_NaOH	2	56.5439	0.3176
Mediterraneibacter gnavus	Xanthine	Control_NaOH	2	56.5903	0.3179
Mediterraneibacter gnavus	Xanthine	Control_NaOH	2	56.6369	0.3165
Mediterraneibacter gnavus	Xanthine	Control_NaOH	2	56.6833	0.3173
Mediterraneibacter gnavus	Xanthine	Control_NaOH	2	56.73	0.317
Mediterraneibacter gnavus	Xanthine	Control_NaOH	2	56.7764	0.3181
Mediterraneibacter gnavus	Xanthine	Control_NaOH	2	56.8228	0.3211
Mediterraneibacter gnavus	Xanthine	Control_NaOH	2	56.8694	0.3216
Mediterraneibacter gnavus	Xanthine	Control_NaOH	2	56.9158	0.3228
Mediterraneibacter gnavus	Xanthine	Control_NaOH	2	56.9625	0.323
Mediterraneibacter gnavus	Xanthine	Control_NaOH	2	57.0089	0.3228
Mediterraneibacter gnavus	Xanthine	Control_NaOH	2	57.0553	0.3223
Mediterraneibacter gnavus	Xanthine	Control_NaOH	2	57.1019	0.3194
Mediterraneibacter gnavus	Xanthine	Control_NaOH	2	57.1483	0.3201
Mediterraneibacter gnavus	Xanthine	Control_NaOH	2	57.195	0.3209
Mediterraneibacter gnavus	Xanthine	Control_NaOH	2	57.2414	0.3218
Mediterraneibacter gnavus	Xanthine	Control_NaOH	2	57.2881	0.3207
Mediterraneibacter gnavus	Xanthine	Control_NaOH	2	57.3344	0.3215
Mediterraneibacter gnavus	Xanthine	Control_NaOH	2	57.3808	0.3229
Mediterraneibacter gnavus	Xanthine	Control_NaOH	2	57.4275	0.3245
Mediterraneibacter gnavus	Xanthine	Control_NaOH	2	57.4739	0.3232
Mediterraneibacter gnavus	Xanthine	Control_NaOH	2	57.5206	0.3228
Mediterraneibacter gnavus	Xanthine	Control_NaOH	2	57.5669	0.3243
Mediterraneibacter gnavus	Xanthine	Control_NaOH	2	57.6133	0.3239
Mediterraneibacter gnavus	Xanthine	Control_NaOH	2	57.66	0.3224
Mediterraneibacter gnavus	Xanthine	Control_NaOH	2	57.7064	0.3215
Mediterraneibacter gnavus	Xanthine	Control_NaOH	2	57.7531	0.3219
Mediterraneibacter gnavus	Xanthine	Control_NaOH	2	57.7994	0.3226
Mediterraneibacter gnavus	Xanthine	Control_NaOH	2	57.8461	0.3228
Mediterraneibacter gnavus	Xanthine	Control_NaOH	2	57.8925	0.3218
Mediterraneibacter gnavus	Xanthine	Control_NaOH	2	57.9389	0.3228
Mediterraneibacter gnavus	Xanthine	Control_NaOH	2	57.9856	0.322
Mediterraneibacter gnavus	Xanthine	Control_NaOH	2	58.0319	0.3226
Mediterraneibacter gnavus	Xanthine	Control_NaOH	2	58.0786	0.3212
Mediterraneibacter gnavus	Xanthine	Control_NaOH	2	58.125	0.3209
Mediterraneibacter gnavus	Xanthine	Control_NaOH	2	58.1714	0.3206
Mediterraneibacter gnavus	Xanthine	Control_NaOH	2	58.2181	0.3182
Mediterraneibacter gnavus	Xanthine	Control_NaOH	2	58.2644	0.3174
Mediterraneibacter gnavus	Xanthine	Control_NaOH	2	58.3111	0.3187
Mediterraneibacter gnavus	Xanthine	Control_NaOH	2	58.3575	0.3171
Mediterraneibacter gnavus	Xanthine	Control_NaOH	2	58.4039	0.3171
Mediterraneibacter gnavus	Xanthine	Control_NaOH	2	58.4506	0.3175
Mediterraneibacter gnavus	Xanthine	Control_NaOH	2	58.4969	0.3187
Mediterraneibacter gnavus	Xanthine	Control_NaOH	2	58.5436	0.3188
Mediterraneibacter gnavus	Xanthine	Control_NaOH	2	58.59	0.3169
Mediterraneibacter gnavus	Xanthine	Control_NaOH	2	58.6367	0.3186
Mediterraneibacter gnavus	Xanthine	Control_NaOH	2	58.6831	0.3183
Mediterraneibacter gnavus	Xanthine	Control_NaOH	2	58.7294	0.3191
Mediterraneibacter gnavus	Xanthine	Control_NaOH	2	58.7761	0.3205
Mediterraneibacter gnavus	Xanthine	Control_NaOH	2	58.8225	0.3186
Mediterraneibacter gnavus	Xanthine	Control_NaOH	2	58.8692	0.3207
Mediterraneibacter gnavus	Xanthine	Control_NaOH	2	58.9156	0.3205
Mediterraneibacter gnavus	Xanthine	Control_NaOH	2	58.9619	0.3194
Mediterraneibacter gnavus	Xanthine	Control_NaOH	2	59.0086	0.3183
Mediterraneibacter gnavus	Xanthine	Control_NaOH	2	59.055	0.316
Mediterraneibacter gnavus	Xanthine	Control_NaOH	2	59.1017	0.319
Mediterraneibacter gnavus	Xanthine	Control_NaOH	2	59.1481	0.3205
Mediterraneibacter gnavus	Xanthine	Control_NaOH	2	59.1947	0.3193
Mediterraneibacter gnavus	Xanthine	Control_NaOH	2	59.2411	0.3156
Mediterraneibacter gnavus	Xanthine	Control_NaOH	2	59.2875	0.3161
Mediterraneibacter gnavus	Xanthine	Control_NaOH	2	59.3342	0.3157
Mediterraneibacter gnavus	Xanthine	Control_NaOH	2	59.3806	0.3192
Mediterraneibacter gnavus	Xanthine	Control_NaOH	2	59.4272	0.322
Mediterraneibacter gnavus	Xanthine	Control_NaOH	2	59.4736	0.3218
Mediterraneibacter gnavus	Xanthine	Control_NaOH	2	59.52	0.3214
Mediterraneibacter gnavus	Xanthine	Control_NaOH	2	59.5667	0.3225
Mediterraneibacter gnavus	Xanthine	Control_NaOH	2	59.6131	0.3227
Mediterraneibacter gnavus	Xanthine	Control_NaOH	2	59.6597	0.3228
Mediterraneibacter gnavus	Xanthine	Control_NaOH	2	59.7061	0.3234
Mediterraneibacter gnavus	Xanthine	Control_NaOH	2	59.7525	0.3241
Mediterraneibacter gnavus	Xanthine	Control_NaOH	2	59.7992	0.323
Mediterraneibacter gnavus	Xanthine	Control_NaOH	2	59.8456	0.3226
Mediterraneibacter gnavus	Xanthine	Control_NaOH	2	59.8922	0.3215
Mediterraneibacter gnavus	Xanthine	Control_NaOH	2	59.9386	0.322
Mediterraneibacter gnavus	Xanthine	Control_NaOH	2	59.9853	0.3234
Mediterraneibacter gnavus	Xanthine	Control_NaOH	2	60.0317	0.3241
Mediterraneibacter gnavus	Xanthine	Control_NaOH	2	60.0781	0.3242
Mediterraneibacter gnavus	Xanthine	Control_NaOH	2	60.1247	0.3231
Mediterraneibacter gnavus	Xanthine	Control_NaOH	2	60.1711	0.3205
Mediterraneibacter gnavus	Xanthine	Control_NaOH	2	60.2178	0.3226
Mediterraneibacter gnavus	Xanthine	Control_NaOH	2	60.2642	0.3231
Mediterraneibacter gnavus	Xanthine	Control_NaOH	2	60.3106	0.3239
Mediterraneibacter gnavus	Xanthine	Control_NaOH	2	60.3572	0.3239
Mediterraneibacter gnavus	Xanthine	Control_NaOH	2	60.4036	0.3231
Mediterraneibacter gnavus	Xanthine	Control_NaOH	2	60.4503	0.3231
Mediterraneibacter gnavus	Xanthine	Control_NaOH	2	60.4967	0.3225
Mediterraneibacter gnavus	Xanthine	Control_NaOH	2	60.5433	0.3241
Mediterraneibacter gnavus	Xanthine	Control_NaOH	2	60.5897	0.3236
Mediterraneibacter gnavus	Xanthine	Control_NaOH	2	60.6361	0.3222
Mediterraneibacter gnavus	Xanthine	Control_NaOH	2	60.6828	0.3216
Mediterraneibacter gnavus	Xanthine	Control_NaOH	2	60.7292	0.3225
Mediterraneibacter gnavus	Xanthine	Control_NaOH	2	60.7758	0.3238
Mediterraneibacter gnavus	Xanthine	Control_NaOH	2	60.8222	0.3241
Mediterraneibacter gnavus	Xanthine	Control_NaOH	2	60.8686	0.3256
Mediterraneibacter gnavus	Xanthine	Control_NaOH	2	60.9153	0.3248
Mediterraneibacter gnavus	Xanthine	Control_NaOH	2	60.9617	0.3248
Mediterraneibacter gnavus	Xanthine	Control_NaOH	2	61.0083	0.3244
Mediterraneibacter gnavus	Xanthine	Control_NaOH	2	61.0547	0.3232
Mediterraneibacter gnavus	Xanthine	Control_NaOH	2	61.1011	0.324
Mediterraneibacter gnavus	Xanthine	Control_NaOH	2	61.1478	0.3237
Mediterraneibacter gnavus	Xanthine	Control_NaOH	2	61.1942	0.3241
Mediterraneibacter gnavus	Xanthine	Control_NaOH	2	61.2408	0.3245
Mediterraneibacter gnavus	Xanthine	Control_NaOH	2	61.2872	0.3237
Mediterraneibacter gnavus	Xanthine	Control_NaOH	2	61.3339	0.3246
Mediterraneibacter gnavus	Xanthine	Control_NaOH	2	61.3803	0.3251
Mediterraneibacter gnavus	Xanthine	Control_NaOH	2	61.4267	0.3245
Mediterraneibacter gnavus	Xanthine	Control_NaOH	2	61.4733	0.3252
Mediterraneibacter gnavus	Xanthine	Control_NaOH	2	61.5197	0.3251
Mediterraneibacter gnavus	Xanthine	Control_NaOH	2	61.5664	0.3261
Mediterraneibacter gnavus	Xanthine	Control_NaOH	2	61.6128	0.3263
Mediterraneibacter gnavus	Xanthine	Control_NaOH	2	61.6592	0.3263
Mediterraneibacter gnavus	Xanthine	Control_NaOH	2	61.7058	0.3253
Mediterraneibacter gnavus	Xanthine	Control_NaOH	2	61.7522	0.3261
Mediterraneibacter gnavus	Xanthine	Control_NaOH	2	61.7989	0.3233
Mediterraneibacter gnavus	Xanthine	Control_NaOH	2	61.8453	0.3248
Mediterraneibacter gnavus	Xanthine	Control_NaOH	2	61.8919	0.3248
Mediterraneibacter gnavus	Xanthine	Control_NaOH	2	61.9383	0.3237
Mediterraneibacter gnavus	Xanthine	Control_NaOH	2	61.9847	0.3242
Mediterraneibacter gnavus	Xanthine	Control_NaOH	2	62.0314	0.3251
Mediterraneibacter gnavus	Xanthine	Control_NaOH	2	62.0778	0.3246
Mediterraneibacter gnavus	Xanthine	Control_NaOH	2	62.1244	0.325
Mediterraneibacter gnavus	Xanthine	Control_NaOH	2	62.1708	0.3244
Mediterraneibacter gnavus	Xanthine	Control_NaOH	2	62.2172	0.3237
Mediterraneibacter gnavus	Xanthine	Control_NaOH	2	62.2639	0.3239
Mediterraneibacter gnavus	Xanthine	Control_NaOH	2	62.3103	0.3225
Mediterraneibacter gnavus	Xanthine	Control_NaOH	2	62.3569	0.3224
Mediterraneibacter gnavus	Xanthine	Control_NaOH	2	62.4033	0.3229
Mediterraneibacter gnavus	Xanthine	Control_NaOH	2	62.45	0.3222
Mediterraneibacter gnavus	Xanthine	Control_NaOH	2	62.4964	0.3243
Mediterraneibacter gnavus	Xanthine	Control_NaOH	2	62.5428	0.3269
Mediterraneibacter gnavus	Xanthine	Control_NaOH	2	62.5894	0.329
Mediterraneibacter gnavus	Xanthine	Control_NaOH	2	62.6358	0.3268
Mediterraneibacter gnavus	Xanthine	Control_NaOH	2	62.6825	0.3274
Mediterraneibacter gnavus	Xanthine	Control_NaOH	2	62.7289	0.3277
Mediterraneibacter gnavus	Xanthine	Control_NaOH	2	62.7753	0.3279
Mediterraneibacter gnavus	Xanthine	Control_NaOH	2	62.8219	0.3272
Mediterraneibacter gnavus	Xanthine	Control_NaOH	2	62.8683	0.3261
Mediterraneibacter gnavus	Xanthine	Control_NaOH	2	62.915	0.3266
Mediterraneibacter gnavus	Xanthine	Control_NaOH	2	62.9614	0.3261
Mediterraneibacter gnavus	Xanthine	Control_NaOH	2	63.0081	0.3255
Mediterraneibacter gnavus	Xanthine	Control_NaOH	2	63.0544	0.325
Mediterraneibacter gnavus	Xanthine	Control_NaOH	2	63.1008	0.3224
Mediterraneibacter gnavus	Xanthine	Control_NaOH	2	63.1475	0.3229
Mediterraneibacter gnavus	Xanthine	Control_NaOH	2	63.1939	0.3232
Mediterraneibacter gnavus	Xanthine	Control_NaOH	2	63.2406	0.3225
Mediterraneibacter gnavus	Xanthine	Control_NaOH	2	63.2869	0.3218
Mediterraneibacter gnavus	Xanthine	Control_NaOH	2	63.3336	0.3223
Mediterraneibacter gnavus	Xanthine	Control_NaOH	2	63.38	0.3238
Mediterraneibacter gnavus	Xanthine	Control_NaOH	2	63.4264	0.3284
Mediterraneibacter gnavus	Xanthine	Control_NaOH	2	63.4731	0.3284
Mediterraneibacter gnavus	Xanthine	Control_NaOH	2	63.5194	0.3287
Mediterraneibacter gnavus	Xanthine	Control_NaOH	2	63.5661	0.3307
Mediterraneibacter gnavus	Xanthine	Control_NaOH	2	63.6125	0.3301
Mediterraneibacter gnavus	Xanthine	Control_NaOH	2	63.6589	0.3296
Mediterraneibacter gnavus	Xanthine	Control_NaOH	2	63.7056	0.3289
Mediterraneibacter gnavus	Xanthine	Control_NaOH	2	63.7519	0.3277
Mediterraneibacter gnavus	Xanthine	Control_NaOH	2	63.7986	0.3256
Mediterraneibacter gnavus	Xanthine	Control_NaOH	2	63.845	0.3251
Mediterraneibacter gnavus	Xanthine	Control_NaOH	2	63.8917	0.3252
Mediterraneibacter gnavus	Xanthine	Control_NaOH	2	63.9381	0.3245
Mediterraneibacter gnavus	Xanthine	Control_NaOH	2	63.9844	0.3273
Mediterraneibacter gnavus	Xanthine	Control_NaOH	2	64.0311	0.327
Mediterraneibacter gnavus	Xanthine	Control_NaOH	2	64.0775	0.3268
Mediterraneibacter gnavus	Xanthine	Control_NaOH	2	64.1242	0.3266
Mediterraneibacter gnavus	Xanthine	Control_NaOH	2	64.1706	0.3265
Mediterraneibacter gnavus	Xanthine	Control_NaOH	2	64.2172	0.3265
Mediterraneibacter gnavus	Xanthine	Control_NaOH	2	64.2636	0.3278
Mediterraneibacter gnavus	Xanthine	Control_NaOH	2	64.31	0.3265
Mediterraneibacter gnavus	Xanthine	Control_NaOH	2	64.3567	0.3247
Mediterraneibacter gnavus	Xanthine	Control_NaOH	2	64.4031	0.3248
Mediterraneibacter gnavus	Xanthine	Control_NaOH	2	64.4497	0.3262
Mediterraneibacter gnavus	Xanthine	Control_NaOH	2	64.4961	0.3262
Mediterraneibacter gnavus	Xanthine	Control_NaOH	2	64.5425	0.3255
Mediterraneibacter gnavus	Xanthine	Control_NaOH	2	64.5892	0.3265
Mediterraneibacter gnavus	Xanthine	Control_NaOH	2	64.6356	0.3261
Mediterraneibacter gnavus	Xanthine	Control_NaOH	2	64.6822	0.3277
Mediterraneibacter gnavus	Xanthine	Control_NaOH	2	64.7286	0.327
Mediterraneibacter gnavus	Xanthine	Control_NaOH	2	64.7753	0.3287
Mediterraneibacter gnavus	Xanthine	Control_NaOH	2	64.8217	0.3277
Mediterraneibacter gnavus	Xanthine	Control_NaOH	2	64.8681	0.3275
Mediterraneibacter gnavus	Xanthine	Control_NaOH	2	64.9147	0.3259
Mediterraneibacter gnavus	Xanthine	Control_NaOH	2	64.9611	0.3267
Mediterraneibacter gnavus	Xanthine	Control_NaOH	2	65.0078	0.3277
Mediterraneibacter gnavus	Xanthine	Control_NaOH	2	65.0542	0.3277
Mediterraneibacter gnavus	Xanthine	Control_NaOH	2	65.1006	0.3276
Mediterraneibacter gnavus	Xanthine	Control_NaOH	2	65.1472	0.3274
Mediterraneibacter gnavus	Xanthine	Control_NaOH	2	65.1936	0.3288
Mediterraneibacter gnavus	Xanthine	Control_NaOH	2	65.2403	0.3282
Mediterraneibacter gnavus	Xanthine	Control_NaOH	2	65.2867	0.3289
Mediterraneibacter gnavus	Xanthine	Control_NaOH	2	65.3333	0.3273
Mediterraneibacter gnavus	Xanthine	Control_NaOH	2	65.3797	0.3256
Mediterraneibacter gnavus	Xanthine	Control_NaOH	2	65.4261	0.3258
Mediterraneibacter gnavus	Xanthine	Control_NaOH	2	65.4728	0.3272
Mediterraneibacter gnavus	Xanthine	Control_NaOH	2	65.5192	0.3275
Mediterraneibacter gnavus	Xanthine	Control_NaOH	2	65.5658	0.3303
Mediterraneibacter gnavus	Xanthine	Control_NaOH	2	65.6122	0.3307
Mediterraneibacter gnavus	Xanthine	Control_NaOH	2	65.6589	0.3303
Mediterraneibacter gnavus	Xanthine	Control_NaOH	2	65.7053	0.332
Mediterraneibacter gnavus	Xanthine	Control_NaOH	2	65.7517	0.3323
Mediterraneibacter gnavus	Xanthine	Control_NaOH	2	65.7983	0.3306
Mediterraneibacter gnavus	Xanthine	Control_NaOH	2	65.8447	0.3317
Mediterraneibacter gnavus	Xanthine	Control_NaOH	2	65.8914	0.3319
Mediterraneibacter gnavus	Xanthine	Control_NaOH	2	65.9378	0.3323
Mediterraneibacter gnavus	Xanthine	Control_NaOH	2	65.9844	0.3313
Mediterraneibacter gnavus	Xanthine	Control_NaOH	2	66.0308	0.33
Mediterraneibacter gnavus	Xanthine	Control_NaOH	2	66.0772	0.3297
Mediterraneibacter gnavus	Xanthine	Control_NaOH	2	66.1239	0.3307
Mediterraneibacter gnavus	Xanthine	Control_NaOH	2	66.1703	0.3295
Mediterraneibacter gnavus	Xanthine	Control_NaOH	2	66.2169	0.3296
Mediterraneibacter gnavus	Xanthine	Control_NaOH	2	66.2633	0.3278
Mediterraneibacter gnavus	Xanthine	Control_NaOH	2	66.3097	0.328
Mediterraneibacter gnavus	Xanthine	Control_NaOH	2	66.3564	0.3271
Mediterraneibacter gnavus	Xanthine	Control_NaOH	2	66.4028	0.3286
Mediterraneibacter gnavus	Xanthine	Control_NaOH	2	66.4494	0.3285
Mediterraneibacter gnavus	Xanthine	Control_NaOH	2	66.4958	0.327
Mediterraneibacter gnavus	Xanthine	Control_NaOH	2	66.5425	0.3278
Mediterraneibacter gnavus	Xanthine	Control_NaOH	2	66.5889	0.3278
Mediterraneibacter gnavus	Xanthine	Control_NaOH	2	66.6353	0.329
Mediterraneibacter gnavus	Xanthine	Control_NaOH	2	66.6819	0.329
Mediterraneibacter gnavus	Xanthine	Control_NaOH	2	66.7283	0.3291
Mediterraneibacter gnavus	Xanthine	Control_NaOH	2	66.775	0.3297
Mediterraneibacter gnavus	Xanthine	Control_NaOH	2	66.8214	0.3309
Mediterraneibacter gnavus	Xanthine	Control_NaOH	2	66.8681	0.3292
Mediterraneibacter gnavus	Xanthine	Control_NaOH	2	66.9144	0.3272
Mediterraneibacter gnavus	Xanthine	Control_NaOH	2	66.9608	0.3288
Mediterraneibacter gnavus	Xanthine	Control_NaOH	2	67.0075	0.3294
Mediterraneibacter gnavus	Xanthine	Control_NaOH	2	67.0539	0.3276
Mediterraneibacter gnavus	Xanthine	Control_NaOH	2	67.1006	0.327
Mediterraneibacter gnavus	Xanthine	Control_NaOH	2	67.1469	0.3293
Mediterraneibacter gnavus	Xanthine	Control_NaOH	2	67.1933	0.3292
Mediterraneibacter gnavus	Xanthine	Control_NaOH	2	67.24	0.3283
Mediterraneibacter gnavus	Xanthine	Control_NaOH	2	67.2864	0.3304
Mediterraneibacter gnavus	Xanthine	Control_NaOH	2	67.3331	0.3311
Mediterraneibacter gnavus	Xanthine	Control_NaOH	2	67.3794	0.3285
Mediterraneibacter gnavus	Xanthine	Control_NaOH	2	67.4261	0.3274
Mediterraneibacter gnavus	Xanthine	Control_NaOH	2	67.4725	0.3268
Mediterraneibacter gnavus	Xanthine	Control_NaOH	2	67.5189	0.3269
Mediterraneibacter gnavus	Xanthine	Control_NaOH	2	67.5656	0.3264
Mediterraneibacter gnavus	Xanthine	Control_NaOH	2	67.6119	0.3291
Mediterraneibacter gnavus	Xanthine	Control_NaOH	2	67.6586	0.3284
Mediterraneibacter gnavus	Xanthine	Control_NaOH	2	67.705	0.3264
Mediterraneibacter gnavus	Xanthine	Control_NaOH	2	67.7514	0.3257
Mediterraneibacter gnavus	Xanthine	Control_NaOH	2	67.7981	0.324
Mediterraneibacter gnavus	Xanthine	Control_NaOH	2	67.8444	0.3237
Mediterraneibacter gnavus	Xanthine	Control_NaOH	2	67.8911	0.3246
Mediterraneibacter gnavus	Xanthine	Control_NaOH	2	67.9375	0.3249
Mediterraneibacter gnavus	Xanthine	Control_NaOH	2	67.9842	0.3278
Mediterraneibacter gnavus	Xanthine	Control_NaOH	2	68.0306	0.3246
Mediterraneibacter gnavus	Xanthine	Control_NaOH	2	68.0769	0.3258
Mediterraneibacter gnavus	Xanthine	Control_NaOH	2	68.1236	0.3267
Mediterraneibacter gnavus	Xanthine	Control_NaOH	2	68.17	0.3271
Mediterraneibacter gnavus	Xanthine	Control_NaOH	2	68.2167	0.3285
Mediterraneibacter gnavus	Xanthine	Control_NaOH	2	68.2631	0.3309
Mediterraneibacter gnavus	Xanthine	Control_NaOH	2	68.3097	0.3316
Mediterraneibacter gnavus	Xanthine	Control_NaOH	2	68.3561	0.3334
Mediterraneibacter gnavus	Xanthine	Control_NaOH	2	68.4025	0.3335
Mediterraneibacter gnavus	Xanthine	Control_NaOH	2	68.4492	0.3329
Mediterraneibacter gnavus	Xanthine	Control_NaOH	2	68.4956	0.3316
Mediterraneibacter gnavus	Xanthine	Control_NaOH	2	68.5422	0.3315
Mediterraneibacter gnavus	Xanthine	Control_NaOH	2	68.5886	0.3287
Mediterraneibacter gnavus	Xanthine	Control_NaOH	2	68.6353	0.3276
Mediterraneibacter gnavus	Xanthine	Control_NaOH	2	68.6817	0.3295
Mediterraneibacter gnavus	Xanthine	Control_NaOH	2	68.7281	0.3308
Mediterraneibacter gnavus	Xanthine	Control_NaOH	3	0	-0.0028
Mediterraneibacter gnavus	Xanthine	Control_NaOH	3	0.0463889	-0.0038
Mediterraneibacter gnavus	Xanthine	Control_NaOH	3	0.0927778	-0.0044
Mediterraneibacter gnavus	Xanthine	Control_NaOH	3	0.139444	-0.0042
Mediterraneibacter gnavus	Xanthine	Control_NaOH	3	0.185833	-0.004
Mediterraneibacter gnavus	Xanthine	Control_NaOH	3	0.232222	-0.0039
Mediterraneibacter gnavus	Xanthine	Control_NaOH	3	0.278611	-0.0038
Mediterraneibacter gnavus	Xanthine	Control_NaOH	3	0.325278	-0.0037
Mediterraneibacter gnavus	Xanthine	Control_NaOH	3	0.371667	-0.0036
Mediterraneibacter gnavus	Xanthine	Control_NaOH	3	0.418056	-0.0034
Mediterraneibacter gnavus	Xanthine	Control_NaOH	3	0.464444	-0.0026
Mediterraneibacter gnavus	Xanthine	Control_NaOH	3	0.511111	-0.0005
Mediterraneibacter gnavus	Xanthine	Control_NaOH	3	0.5575	0.0005
Mediterraneibacter gnavus	Xanthine	Control_NaOH	3	0.603889	0.0011
Mediterraneibacter gnavus	Xanthine	Control_NaOH	3	0.650556	0.0006
Mediterraneibacter gnavus	Xanthine	Control_NaOH	3	0.696944	0.0006
Mediterraneibacter gnavus	Xanthine	Control_NaOH	3	0.743333	0.0006
Mediterraneibacter gnavus	Xanthine	Control_NaOH	3	0.789722	0.0014
Mediterraneibacter gnavus	Xanthine	Control_NaOH	3	0.836389	0.001
Mediterraneibacter gnavus	Xanthine	Control_NaOH	3	0.882778	0.0022
Mediterraneibacter gnavus	Xanthine	Control_NaOH	3	0.929167	0.0036
Mediterraneibacter gnavus	Xanthine	Control_NaOH	3	0.975833	0.0041
Mediterraneibacter gnavus	Xanthine	Control_NaOH	3	1.02222	0.0036
Mediterraneibacter gnavus	Xanthine	Control_NaOH	3	1.06861	0.0036
Mediterraneibacter gnavus	Xanthine	Control_NaOH	3	1.11528	0.0029
Mediterraneibacter gnavus	Xanthine	Control_NaOH	3	1.16167	0.0046
Mediterraneibacter gnavus	Xanthine	Control_NaOH	3	1.20806	0.0044
Mediterraneibacter gnavus	Xanthine	Control_NaOH	3	1.25472	0.0053
Mediterraneibacter gnavus	Xanthine	Control_NaOH	3	1.30111	0.0065
Mediterraneibacter gnavus	Xanthine	Control_NaOH	3	1.3475	0.0067
Mediterraneibacter gnavus	Xanthine	Control_NaOH	3	1.39417	0.0082
Mediterraneibacter gnavus	Xanthine	Control_NaOH	3	1.44056	0.0068
Mediterraneibacter gnavus	Xanthine	Control_NaOH	3	1.48694	0.0074
Mediterraneibacter gnavus	Xanthine	Control_NaOH	3	1.53361	0.0085
Mediterraneibacter gnavus	Xanthine	Control_NaOH	3	1.58	0.0091
Mediterraneibacter gnavus	Xanthine	Control_NaOH	3	1.62639	0.0101
Mediterraneibacter gnavus	Xanthine	Control_NaOH	3	1.67306	0.0089
Mediterraneibacter gnavus	Xanthine	Control_NaOH	3	1.71944	0.0108
Mediterraneibacter gnavus	Xanthine	Control_NaOH	3	1.76583	0.0118
Mediterraneibacter gnavus	Xanthine	Control_NaOH	3	1.8125	0.0108
Mediterraneibacter gnavus	Xanthine	Control_NaOH	3	1.85889	0.0126
Mediterraneibacter gnavus	Xanthine	Control_NaOH	3	1.90528	0.0135
Mediterraneibacter gnavus	Xanthine	Control_NaOH	3	1.95194	0.0148
Mediterraneibacter gnavus	Xanthine	Control_NaOH	3	1.99833	0.0161
Mediterraneibacter gnavus	Xanthine	Control_NaOH	3	2.045	0.0158
Mediterraneibacter gnavus	Xanthine	Control_NaOH	3	2.09139	0.0166
Mediterraneibacter gnavus	Xanthine	Control_NaOH	3	2.13778	0.0174
Mediterraneibacter gnavus	Xanthine	Control_NaOH	3	2.18444	0.0196
Mediterraneibacter gnavus	Xanthine	Control_NaOH	3	2.23083	0.02
Mediterraneibacter gnavus	Xanthine	Control_NaOH	3	2.27722	0.0215
Mediterraneibacter gnavus	Xanthine	Control_NaOH	3	2.32389	0.0226
Mediterraneibacter gnavus	Xanthine	Control_NaOH	3	2.37028	0.0237
Mediterraneibacter gnavus	Xanthine	Control_NaOH	3	2.41667	0.0245
Mediterraneibacter gnavus	Xanthine	Control_NaOH	3	2.46333	0.0244
Mediterraneibacter gnavus	Xanthine	Control_NaOH	3	2.50972	0.0259
Mediterraneibacter gnavus	Xanthine	Control_NaOH	3	2.55639	0.0268
Mediterraneibacter gnavus	Xanthine	Control_NaOH	3	2.60278	0.0284
Mediterraneibacter gnavus	Xanthine	Control_NaOH	3	2.64917	0.03
Mediterraneibacter gnavus	Xanthine	Control_NaOH	3	2.69583	0.0314
Mediterraneibacter gnavus	Xanthine	Control_NaOH	3	2.74222	0.0312
Mediterraneibacter gnavus	Xanthine	Control_NaOH	3	2.78861	0.032
Mediterraneibacter gnavus	Xanthine	Control_NaOH	3	2.83528	0.0355
Mediterraneibacter gnavus	Xanthine	Control_NaOH	3	2.88167	0.0369
Mediterraneibacter gnavus	Xanthine	Control_NaOH	3	2.92833	0.0387
Mediterraneibacter gnavus	Xanthine	Control_NaOH	3	2.97472	0.0401
Mediterraneibacter gnavus	Xanthine	Control_NaOH	3	3.02111	0.0423
Mediterraneibacter gnavus	Xanthine	Control_NaOH	3	3.06778	0.0445
Mediterraneibacter gnavus	Xanthine	Control_NaOH	3	3.11417	0.0454
Mediterraneibacter gnavus	Xanthine	Control_NaOH	3	3.16056	0.047
Mediterraneibacter gnavus	Xanthine	Control_NaOH	3	3.20722	0.0494
Mediterraneibacter gnavus	Xanthine	Control_NaOH	3	3.25361	0.0509
Mediterraneibacter gnavus	Xanthine	Control_NaOH	3	3.30028	0.0528
Mediterraneibacter gnavus	Xanthine	Control_NaOH	3	3.34667	0.0555
Mediterraneibacter gnavus	Xanthine	Control_NaOH	3	3.39306	0.058
Mediterraneibacter gnavus	Xanthine	Control_NaOH	3	3.43972	0.0603
Mediterraneibacter gnavus	Xanthine	Control_NaOH	3	3.48611	0.0615
Mediterraneibacter gnavus	Xanthine	Control_NaOH	3	3.5325	0.0615
Mediterraneibacter gnavus	Xanthine	Control_NaOH	3	3.57917	0.0637
Mediterraneibacter gnavus	Xanthine	Control_NaOH	3	3.62556	0.0645
Mediterraneibacter gnavus	Xanthine	Control_NaOH	3	3.67222	0.0652
Mediterraneibacter gnavus	Xanthine	Control_NaOH	3	3.71861	0.0695
Mediterraneibacter gnavus	Xanthine	Control_NaOH	3	3.765	0.0723
Mediterraneibacter gnavus	Xanthine	Control_NaOH	3	3.81167	0.0744
Mediterraneibacter gnavus	Xanthine	Control_NaOH	3	3.85806	0.0768
Mediterraneibacter gnavus	Xanthine	Control_NaOH	3	3.90444	0.0775
Mediterraneibacter gnavus	Xanthine	Control_NaOH	3	3.95111	0.0812
Mediterraneibacter gnavus	Xanthine	Control_NaOH	3	3.9975	0.0827
Mediterraneibacter gnavus	Xanthine	Control_NaOH	3	4.04417	0.0858
Mediterraneibacter gnavus	Xanthine	Control_NaOH	3	4.09056	0.0883
Mediterraneibacter gnavus	Xanthine	Control_NaOH	3	4.13694	0.0929
Mediterraneibacter gnavus	Xanthine	Control_NaOH	3	4.18361	0.097
Mediterraneibacter gnavus	Xanthine	Control_NaOH	3	4.23	0.102
Mediterraneibacter gnavus	Xanthine	Control_NaOH	3	4.27667	0.1063
Mediterraneibacter gnavus	Xanthine	Control_NaOH	3	4.32306	0.1105
Mediterraneibacter gnavus	Xanthine	Control_NaOH	3	4.36944	0.1165
Mediterraneibacter gnavus	Xanthine	Control_NaOH	3	4.41611	0.122
Mediterraneibacter gnavus	Xanthine	Control_NaOH	3	4.4625	0.1225
Mediterraneibacter gnavus	Xanthine	Control_NaOH	3	4.50889	0.1264
Mediterraneibacter gnavus	Xanthine	Control_NaOH	3	4.55556	0.1314
Mediterraneibacter gnavus	Xanthine	Control_NaOH	3	4.60194	0.1362
Mediterraneibacter gnavus	Xanthine	Control_NaOH	3	4.64861	0.1382
Mediterraneibacter gnavus	Xanthine	Control_NaOH	3	4.695	0.1391
Mediterraneibacter gnavus	Xanthine	Control_NaOH	3	4.74139	0.1439
Mediterraneibacter gnavus	Xanthine	Control_NaOH	3	4.78806	0.1496
Mediterraneibacter gnavus	Xanthine	Control_NaOH	3	4.83444	0.1515
Mediterraneibacter gnavus	Xanthine	Control_NaOH	3	4.88083	0.1553
Mediterraneibacter gnavus	Xanthine	Control_NaOH	3	4.9275	0.1566
Mediterraneibacter gnavus	Xanthine	Control_NaOH	3	4.97389	0.1587
Mediterraneibacter gnavus	Xanthine	Control_NaOH	3	5.02056	0.158
Mediterraneibacter gnavus	Xanthine	Control_NaOH	3	5.06694	0.1608
Mediterraneibacter gnavus	Xanthine	Control_NaOH	3	5.11333	0.1626
Mediterraneibacter gnavus	Xanthine	Control_NaOH	3	5.16	0.1639
Mediterraneibacter gnavus	Xanthine	Control_NaOH	3	5.20639	0.168
Mediterraneibacter gnavus	Xanthine	Control_NaOH	3	5.25306	0.171
Mediterraneibacter gnavus	Xanthine	Control_NaOH	3	5.29944	0.177
Mediterraneibacter gnavus	Xanthine	Control_NaOH	3	5.34583	0.1779
Mediterraneibacter gnavus	Xanthine	Control_NaOH	3	5.3925	0.1797
Mediterraneibacter gnavus	Xanthine	Control_NaOH	3	5.43889	0.1805
Mediterraneibacter gnavus	Xanthine	Control_NaOH	3	5.48528	0.1842
Mediterraneibacter gnavus	Xanthine	Control_NaOH	3	5.53194	0.1874
Mediterraneibacter gnavus	Xanthine	Control_NaOH	3	5.57833	0.1889
Mediterraneibacter gnavus	Xanthine	Control_NaOH	3	5.625	0.1906
Mediterraneibacter gnavus	Xanthine	Control_NaOH	3	5.67139	0.1958
Mediterraneibacter gnavus	Xanthine	Control_NaOH	3	5.71778	0.1946
Mediterraneibacter gnavus	Xanthine	Control_NaOH	3	5.76444	0.1979
Mediterraneibacter gnavus	Xanthine	Control_NaOH	3	5.81083	0.1859
Mediterraneibacter gnavus	Xanthine	Control_NaOH	3	5.8575	0.1928
Mediterraneibacter gnavus	Xanthine	Control_NaOH	3	5.90389	0.1986
Mediterraneibacter gnavus	Xanthine	Control_NaOH	3	5.95028	0.2075
Mediterraneibacter gnavus	Xanthine	Control_NaOH	3	5.99694	0.2041
Mediterraneibacter gnavus	Xanthine	Control_NaOH	3	6.04333	0.2084
Mediterraneibacter gnavus	Xanthine	Control_NaOH	3	6.08972	0.2125
Mediterraneibacter gnavus	Xanthine	Control_NaOH	3	6.13639	0.2166
Mediterraneibacter gnavus	Xanthine	Control_NaOH	3	6.18278	0.217
Mediterraneibacter gnavus	Xanthine	Control_NaOH	3	6.22944	0.2227
Mediterraneibacter gnavus	Xanthine	Control_NaOH	3	6.27583	0.2237
Mediterraneibacter gnavus	Xanthine	Control_NaOH	3	6.32222	0.2234
Mediterraneibacter gnavus	Xanthine	Control_NaOH	3	6.36889	0.2276
Mediterraneibacter gnavus	Xanthine	Control_NaOH	3	6.41528	0.2261
Mediterraneibacter gnavus	Xanthine	Control_NaOH	3	6.46194	0.227
Mediterraneibacter gnavus	Xanthine	Control_NaOH	3	6.50833	0.2334
Mediterraneibacter gnavus	Xanthine	Control_NaOH	3	6.55472	0.2343
Mediterraneibacter gnavus	Xanthine	Control_NaOH	3	6.60139	0.236
Mediterraneibacter gnavus	Xanthine	Control_NaOH	3	6.64778	0.2383
Mediterraneibacter gnavus	Xanthine	Control_NaOH	3	6.69417	0.2444
Mediterraneibacter gnavus	Xanthine	Control_NaOH	3	6.74083	0.2514
Mediterraneibacter gnavus	Xanthine	Control_NaOH	3	6.78722	0.2522
Mediterraneibacter gnavus	Xanthine	Control_NaOH	3	6.83389	0.2585
Mediterraneibacter gnavus	Xanthine	Control_NaOH	3	6.88028	0.2585
Mediterraneibacter gnavus	Xanthine	Control_NaOH	3	6.92667	0.2595
Mediterraneibacter gnavus	Xanthine	Control_NaOH	3	6.97333	0.2575
Mediterraneibacter gnavus	Xanthine	Control_NaOH	3	7.01972	0.2634
Mediterraneibacter gnavus	Xanthine	Control_NaOH	3	7.06639	0.2665
Mediterraneibacter gnavus	Xanthine	Control_NaOH	3	7.11278	0.2669
Mediterraneibacter gnavus	Xanthine	Control_NaOH	3	7.15917	0.2732
Mediterraneibacter gnavus	Xanthine	Control_NaOH	3	7.20583	0.2724
Mediterraneibacter gnavus	Xanthine	Control_NaOH	3	7.25222	0.2742
Mediterraneibacter gnavus	Xanthine	Control_NaOH	3	7.29861	0.2655
Mediterraneibacter gnavus	Xanthine	Control_NaOH	3	7.34528	0.2755
Mediterraneibacter gnavus	Xanthine	Control_NaOH	3	7.39167	0.2767
Mediterraneibacter gnavus	Xanthine	Control_NaOH	3	7.43833	0.2806
Mediterraneibacter gnavus	Xanthine	Control_NaOH	3	7.48472	0.2815
Mediterraneibacter gnavus	Xanthine	Control_NaOH	3	7.53111	0.2825
Mediterraneibacter gnavus	Xanthine	Control_NaOH	3	7.57778	0.2836
Mediterraneibacter gnavus	Xanthine	Control_NaOH	3	7.62417	0.2795
Mediterraneibacter gnavus	Xanthine	Control_NaOH	3	7.67083	0.2789
Mediterraneibacter gnavus	Xanthine	Control_NaOH	3	7.71722	0.281
Mediterraneibacter gnavus	Xanthine	Control_NaOH	3	7.76361	0.2832
Mediterraneibacter gnavus	Xanthine	Control_NaOH	3	7.81028	0.2792
Mediterraneibacter gnavus	Xanthine	Control_NaOH	3	7.85667	0.2783
Mediterraneibacter gnavus	Xanthine	Control_NaOH	3	7.90306	0.2807
Mediterraneibacter gnavus	Xanthine	Control_NaOH	3	7.94972	0.2834
Mediterraneibacter gnavus	Xanthine	Control_NaOH	3	7.99611	0.285
Mediterraneibacter gnavus	Xanthine	Control_NaOH	3	8.04278	0.2848
Mediterraneibacter gnavus	Xanthine	Control_NaOH	3	8.08917	0.286
Mediterraneibacter gnavus	Xanthine	Control_NaOH	3	8.13556	0.2864
Mediterraneibacter gnavus	Xanthine	Control_NaOH	3	8.18222	0.2868
Mediterraneibacter gnavus	Xanthine	Control_NaOH	3	8.22861	0.2871
Mediterraneibacter gnavus	Xanthine	Control_NaOH	3	8.27528	0.2926
Mediterraneibacter gnavus	Xanthine	Control_NaOH	3	8.32167	0.2935
Mediterraneibacter gnavus	Xanthine	Control_NaOH	3	8.36806	0.2952
Mediterraneibacter gnavus	Xanthine	Control_NaOH	3	8.41472	0.2914
Mediterraneibacter gnavus	Xanthine	Control_NaOH	3	8.46111	0.2924
Mediterraneibacter gnavus	Xanthine	Control_NaOH	3	8.50778	0.2962
Mediterraneibacter gnavus	Xanthine	Control_NaOH	3	8.55417	0.2946
Mediterraneibacter gnavus	Xanthine	Control_NaOH	3	8.60056	0.2925
Mediterraneibacter gnavus	Xanthine	Control_NaOH	3	8.64722	0.2975
Mediterraneibacter gnavus	Xanthine	Control_NaOH	3	8.69361	0.3021
Mediterraneibacter gnavus	Xanthine	Control_NaOH	3	8.74	0.3062
Mediterraneibacter gnavus	Xanthine	Control_NaOH	3	8.78667	0.3124
Mediterraneibacter gnavus	Xanthine	Control_NaOH	3	8.83306	0.3139
Mediterraneibacter gnavus	Xanthine	Control_NaOH	3	8.87972	0.3181
Mediterraneibacter gnavus	Xanthine	Control_NaOH	3	8.92611	0.3212
Mediterraneibacter gnavus	Xanthine	Control_NaOH	3	8.9725	0.32
Mediterraneibacter gnavus	Xanthine	Control_NaOH	3	9.01917	0.3247
Mediterraneibacter gnavus	Xanthine	Control_NaOH	3	9.06556	0.323
Mediterraneibacter gnavus	Xanthine	Control_NaOH	3	9.11222	0.3246
Mediterraneibacter gnavus	Xanthine	Control_NaOH	3	9.15861	0.3302
Mediterraneibacter gnavus	Xanthine	Control_NaOH	3	9.205	0.3311
Mediterraneibacter gnavus	Xanthine	Control_NaOH	3	9.25167	0.3321
Mediterraneibacter gnavus	Xanthine	Control_NaOH	3	9.29806	0.334
Mediterraneibacter gnavus	Xanthine	Control_NaOH	3	9.34472	0.3361
Mediterraneibacter gnavus	Xanthine	Control_NaOH	3	9.39111	0.3382
Mediterraneibacter gnavus	Xanthine	Control_NaOH	3	9.4375	0.337
Mediterraneibacter gnavus	Xanthine	Control_NaOH	3	9.48417	0.3372
Mediterraneibacter gnavus	Xanthine	Control_NaOH	3	9.53056	0.3417
Mediterraneibacter gnavus	Xanthine	Control_NaOH	3	9.57722	0.3405
Mediterraneibacter gnavus	Xanthine	Control_NaOH	3	9.62361	0.3416
Mediterraneibacter gnavus	Xanthine	Control_NaOH	3	9.67	0.342
Mediterraneibacter gnavus	Xanthine	Control_NaOH	3	9.71667	0.3412
Mediterraneibacter gnavus	Xanthine	Control_NaOH	3	9.76306	0.3422
Mediterraneibacter gnavus	Xanthine	Control_NaOH	3	9.80944	0.3437
Mediterraneibacter gnavus	Xanthine	Control_NaOH	3	9.85611	0.3347
Mediterraneibacter gnavus	Xanthine	Control_NaOH	3	9.9025	0.339
Mediterraneibacter gnavus	Xanthine	Control_NaOH	3	9.94917	0.3442
Mediterraneibacter gnavus	Xanthine	Control_NaOH	3	9.99556	0.3372
Mediterraneibacter gnavus	Xanthine	Control_NaOH	3	10.0419	0.3408
Mediterraneibacter gnavus	Xanthine	Control_NaOH	3	10.0886	0.3455
Mediterraneibacter gnavus	Xanthine	Control_NaOH	3	10.135	0.3494
Mediterraneibacter gnavus	Xanthine	Control_NaOH	3	10.1817	0.3462
Mediterraneibacter gnavus	Xanthine	Control_NaOH	3	10.2281	0.3456
Mediterraneibacter gnavus	Xanthine	Control_NaOH	3	10.2744	0.3508
Mediterraneibacter gnavus	Xanthine	Control_NaOH	3	10.3211	0.3525
Mediterraneibacter gnavus	Xanthine	Control_NaOH	3	10.3675	0.3519
Mediterraneibacter gnavus	Xanthine	Control_NaOH	3	10.4142	0.3482
Mediterraneibacter gnavus	Xanthine	Control_NaOH	3	10.4606	0.351
Mediterraneibacter gnavus	Xanthine	Control_NaOH	3	10.5069	0.348
Mediterraneibacter gnavus	Xanthine	Control_NaOH	3	10.5536	0.3478
Mediterraneibacter gnavus	Xanthine	Control_NaOH	3	10.6	0.3469
Mediterraneibacter gnavus	Xanthine	Control_NaOH	3	10.6467	0.3457
Mediterraneibacter gnavus	Xanthine	Control_NaOH	3	10.6931	0.3471
Mediterraneibacter gnavus	Xanthine	Control_NaOH	3	10.7394	0.3449
Mediterraneibacter gnavus	Xanthine	Control_NaOH	3	10.7861	0.3433
Mediterraneibacter gnavus	Xanthine	Control_NaOH	3	10.8325	0.3467
Mediterraneibacter gnavus	Xanthine	Control_NaOH	3	10.8789	0.3439
Mediterraneibacter gnavus	Xanthine	Control_NaOH	3	10.9256	0.3386
Mediterraneibacter gnavus	Xanthine	Control_NaOH	3	10.9719	0.3433
Mediterraneibacter gnavus	Xanthine	Control_NaOH	3	11.0186	0.3459
Mediterraneibacter gnavus	Xanthine	Control_NaOH	3	11.065	0.3445
Mediterraneibacter gnavus	Xanthine	Control_NaOH	3	11.1114	0.3365
Mediterraneibacter gnavus	Xanthine	Control_NaOH	3	11.1581	0.34
Mediterraneibacter gnavus	Xanthine	Control_NaOH	3	11.2044	0.3425
Mediterraneibacter gnavus	Xanthine	Control_NaOH	3	11.2511	0.3427
Mediterraneibacter gnavus	Xanthine	Control_NaOH	3	11.2975	0.3405
Mediterraneibacter gnavus	Xanthine	Control_NaOH	3	11.3439	0.3471
Mediterraneibacter gnavus	Xanthine	Control_NaOH	3	11.3906	0.3438
Mediterraneibacter gnavus	Xanthine	Control_NaOH	3	11.4369	0.343
Mediterraneibacter gnavus	Xanthine	Control_NaOH	3	11.4836	0.3435
Mediterraneibacter gnavus	Xanthine	Control_NaOH	3	11.53	0.347
Mediterraneibacter gnavus	Xanthine	Control_NaOH	3	11.5764	0.3448
Mediterraneibacter gnavus	Xanthine	Control_NaOH	3	11.6231	0.3379
Mediterraneibacter gnavus	Xanthine	Control_NaOH	3	11.6694	0.3346
Mediterraneibacter gnavus	Xanthine	Control_NaOH	3	11.7161	0.3445
Mediterraneibacter gnavus	Xanthine	Control_NaOH	3	11.7625	0.3483
Mediterraneibacter gnavus	Xanthine	Control_NaOH	3	11.8089	0.3446
Mediterraneibacter gnavus	Xanthine	Control_NaOH	3	11.8556	0.347
Mediterraneibacter gnavus	Xanthine	Control_NaOH	3	11.9019	0.3477
Mediterraneibacter gnavus	Xanthine	Control_NaOH	3	11.9483	0.3468
Mediterraneibacter gnavus	Xanthine	Control_NaOH	3	11.995	0.3429
Mediterraneibacter gnavus	Xanthine	Control_NaOH	3	12.0414	0.3427
Mediterraneibacter gnavus	Xanthine	Control_NaOH	3	12.0881	0.3409
Mediterraneibacter gnavus	Xanthine	Control_NaOH	3	12.1344	0.3329
Mediterraneibacter gnavus	Xanthine	Control_NaOH	3	12.1808	0.3365
Mediterraneibacter gnavus	Xanthine	Control_NaOH	3	12.2275	0.3392
Mediterraneibacter gnavus	Xanthine	Control_NaOH	3	12.2739	0.3379
Mediterraneibacter gnavus	Xanthine	Control_NaOH	3	12.3206	0.3424
Mediterraneibacter gnavus	Xanthine	Control_NaOH	3	12.3669	0.3452
Mediterraneibacter gnavus	Xanthine	Control_NaOH	3	12.4133	0.3449
Mediterraneibacter gnavus	Xanthine	Control_NaOH	3	12.46	0.3443
Mediterraneibacter gnavus	Xanthine	Control_NaOH	3	12.5064	0.344
Mediterraneibacter gnavus	Xanthine	Control_NaOH	3	12.5531	0.3453
Mediterraneibacter gnavus	Xanthine	Control_NaOH	3	12.5994	0.346
Mediterraneibacter gnavus	Xanthine	Control_NaOH	3	12.6458	0.344
Mediterraneibacter gnavus	Xanthine	Control_NaOH	3	12.6925	0.3419
Mediterraneibacter gnavus	Xanthine	Control_NaOH	3	12.7389	0.3427
Mediterraneibacter gnavus	Xanthine	Control_NaOH	3	12.7856	0.3365
Mediterraneibacter gnavus	Xanthine	Control_NaOH	3	12.8319	0.3451
Mediterraneibacter gnavus	Xanthine	Control_NaOH	3	12.8783	0.3456
Mediterraneibacter gnavus	Xanthine	Control_NaOH	3	12.925	0.3417
Mediterraneibacter gnavus	Xanthine	Control_NaOH	3	12.9714	0.3415
Mediterraneibacter gnavus	Xanthine	Control_NaOH	3	13.0181	0.341
Mediterraneibacter gnavus	Xanthine	Control_NaOH	3	13.0644	0.3385
Mediterraneibacter gnavus	Xanthine	Control_NaOH	3	13.1108	0.3434
Mediterraneibacter gnavus	Xanthine	Control_NaOH	3	13.1575	0.3389
Mediterraneibacter gnavus	Xanthine	Control_NaOH	3	13.2039	0.3425
Mediterraneibacter gnavus	Xanthine	Control_NaOH	3	13.2506	0.3414
Mediterraneibacter gnavus	Xanthine	Control_NaOH	3	13.2969	0.3446
Mediterraneibacter gnavus	Xanthine	Control_NaOH	3	13.3433	0.3467
Mediterraneibacter gnavus	Xanthine	Control_NaOH	3	13.39	0.3475
Mediterraneibacter gnavus	Xanthine	Control_NaOH	3	13.4364	0.3516
Mediterraneibacter gnavus	Xanthine	Control_NaOH	3	13.4828	0.3468
Mediterraneibacter gnavus	Xanthine	Control_NaOH	3	13.5294	0.3443
Mediterraneibacter gnavus	Xanthine	Control_NaOH	3	13.5758	0.3485
Mediterraneibacter gnavus	Xanthine	Control_NaOH	3	13.6225	0.3501
Mediterraneibacter gnavus	Xanthine	Control_NaOH	3	13.6689	0.3502
Mediterraneibacter gnavus	Xanthine	Control_NaOH	3	13.7153	0.3465
Mediterraneibacter gnavus	Xanthine	Control_NaOH	3	13.7619	0.3469
Mediterraneibacter gnavus	Xanthine	Control_NaOH	3	13.8083	0.3453
Mediterraneibacter gnavus	Xanthine	Control_NaOH	3	13.855	0.343
Mediterraneibacter gnavus	Xanthine	Control_NaOH	3	13.9014	0.3445
Mediterraneibacter gnavus	Xanthine	Control_NaOH	3	13.9478	0.3451
Mediterraneibacter gnavus	Xanthine	Control_NaOH	3	13.9944	0.3402
Mediterraneibacter gnavus	Xanthine	Control_NaOH	3	14.0408	0.3438
Mediterraneibacter gnavus	Xanthine	Control_NaOH	3	14.0875	0.3524
Mediterraneibacter gnavus	Xanthine	Control_NaOH	3	14.1339	0.3527
Mediterraneibacter gnavus	Xanthine	Control_NaOH	3	14.1803	0.3534
Mediterraneibacter gnavus	Xanthine	Control_NaOH	3	14.2269	0.3471
Mediterraneibacter gnavus	Xanthine	Control_NaOH	3	14.2733	0.3448
Mediterraneibacter gnavus	Xanthine	Control_NaOH	3	14.32	0.3366
Mediterraneibacter gnavus	Xanthine	Control_NaOH	3	14.3664	0.3423
Mediterraneibacter gnavus	Xanthine	Control_NaOH	3	14.4128	0.343
Mediterraneibacter gnavus	Xanthine	Control_NaOH	3	14.4594	0.3381
Mediterraneibacter gnavus	Xanthine	Control_NaOH	3	14.5058	0.3427
Mediterraneibacter gnavus	Xanthine	Control_NaOH	3	14.5525	0.3372
Mediterraneibacter gnavus	Xanthine	Control_NaOH	3	14.5989	0.3448
Mediterraneibacter gnavus	Xanthine	Control_NaOH	3	14.6453	0.3567
Mediterraneibacter gnavus	Xanthine	Control_NaOH	3	14.6919	0.359
Mediterraneibacter gnavus	Xanthine	Control_NaOH	3	14.7383	0.3605
Mediterraneibacter gnavus	Xanthine	Control_NaOH	3	14.785	0.3571
Mediterraneibacter gnavus	Xanthine	Control_NaOH	3	14.8314	0.3572
Mediterraneibacter gnavus	Xanthine	Control_NaOH	3	14.8778	0.3579
Mediterraneibacter gnavus	Xanthine	Control_NaOH	3	14.9244	0.3538
Mediterraneibacter gnavus	Xanthine	Control_NaOH	3	14.9708	0.3568
Mediterraneibacter gnavus	Xanthine	Control_NaOH	3	15.0175	0.3575
Mediterraneibacter gnavus	Xanthine	Control_NaOH	3	15.0639	0.3574
Mediterraneibacter gnavus	Xanthine	Control_NaOH	3	15.1103	0.3552
Mediterraneibacter gnavus	Xanthine	Control_NaOH	3	15.1569	0.3582
Mediterraneibacter gnavus	Xanthine	Control_NaOH	3	15.2033	0.3573
Mediterraneibacter gnavus	Xanthine	Control_NaOH	3	15.25	0.3599
Mediterraneibacter gnavus	Xanthine	Control_NaOH	3	15.2964	0.3592
Mediterraneibacter gnavus	Xanthine	Control_NaOH	3	15.3428	0.3536
Mediterraneibacter gnavus	Xanthine	Control_NaOH	3	15.3894	0.3547
Mediterraneibacter gnavus	Xanthine	Control_NaOH	3	15.4358	0.3553
Mediterraneibacter gnavus	Xanthine	Control_NaOH	3	15.4825	0.3556
Mediterraneibacter gnavus	Xanthine	Control_NaOH	3	15.5289	0.3503
Mediterraneibacter gnavus	Xanthine	Control_NaOH	3	15.5753	0.3492
Mediterraneibacter gnavus	Xanthine	Control_NaOH	3	15.6219	0.347
Mediterraneibacter gnavus	Xanthine	Control_NaOH	3	15.6683	0.3518
Mediterraneibacter gnavus	Xanthine	Control_NaOH	3	15.715	0.3571
Mediterraneibacter gnavus	Xanthine	Control_NaOH	3	15.7614	0.3587
Mediterraneibacter gnavus	Xanthine	Control_NaOH	3	15.8078	0.3629
Mediterraneibacter gnavus	Xanthine	Control_NaOH	3	15.8544	0.36
Mediterraneibacter gnavus	Xanthine	Control_NaOH	3	15.9008	0.3599
Mediterraneibacter gnavus	Xanthine	Control_NaOH	3	15.9472	0.3616
Mediterraneibacter gnavus	Xanthine	Control_NaOH	3	15.9939	0.3611
Mediterraneibacter gnavus	Xanthine	Control_NaOH	3	16.0403	0.3654
Mediterraneibacter gnavus	Xanthine	Control_NaOH	3	16.0869	0.3677
Mediterraneibacter gnavus	Xanthine	Control_NaOH	3	16.1333	0.3616
Mediterraneibacter gnavus	Xanthine	Control_NaOH	3	16.1797	0.3587
Mediterraneibacter gnavus	Xanthine	Control_NaOH	3	16.2264	0.3598
Mediterraneibacter gnavus	Xanthine	Control_NaOH	3	16.2728	0.3665
Mediterraneibacter gnavus	Xanthine	Control_NaOH	3	16.3194	0.3608
Mediterraneibacter gnavus	Xanthine	Control_NaOH	3	16.3658	0.3636
Mediterraneibacter gnavus	Xanthine	Control_NaOH	3	16.4122	0.3569
Mediterraneibacter gnavus	Xanthine	Control_NaOH	3	16.4589	0.362
Mediterraneibacter gnavus	Xanthine	Control_NaOH	3	16.5053	0.3612
Mediterraneibacter gnavus	Xanthine	Control_NaOH	3	16.5519	0.3574
Mediterraneibacter gnavus	Xanthine	Control_NaOH	3	16.5983	0.3591
Mediterraneibacter gnavus	Xanthine	Control_NaOH	3	16.6447	0.358
Mediterraneibacter gnavus	Xanthine	Control_NaOH	3	16.6914	0.3589
Mediterraneibacter gnavus	Xanthine	Control_NaOH	3	16.7378	0.3608
Mediterraneibacter gnavus	Xanthine	Control_NaOH	3	16.7844	0.3601
Mediterraneibacter gnavus	Xanthine	Control_NaOH	3	16.8308	0.3549
Mediterraneibacter gnavus	Xanthine	Control_NaOH	3	16.8772	0.36
Mediterraneibacter gnavus	Xanthine	Control_NaOH	3	16.9239	0.3589
Mediterraneibacter gnavus	Xanthine	Control_NaOH	3	16.9703	0.3584
Mediterraneibacter gnavus	Xanthine	Control_NaOH	3	17.0169	0.3623
Mediterraneibacter gnavus	Xanthine	Control_NaOH	3	17.0633	0.3614
Mediterraneibacter gnavus	Xanthine	Control_NaOH	3	17.1097	0.3667
Mediterraneibacter gnavus	Xanthine	Control_NaOH	3	17.1564	0.3678
Mediterraneibacter gnavus	Xanthine	Control_NaOH	3	17.2028	0.3643
Mediterraneibacter gnavus	Xanthine	Control_NaOH	3	17.2494	0.3642
Mediterraneibacter gnavus	Xanthine	Control_NaOH	3	17.2958	0.3662
Mediterraneibacter gnavus	Xanthine	Control_NaOH	3	17.3422	0.3692
Mediterraneibacter gnavus	Xanthine	Control_NaOH	3	17.3889	0.3635
Mediterraneibacter gnavus	Xanthine	Control_NaOH	3	17.4353	0.3702
Mediterraneibacter gnavus	Xanthine	Control_NaOH	3	17.4819	0.3719
Mediterraneibacter gnavus	Xanthine	Control_NaOH	3	17.5283	0.3737
Mediterraneibacter gnavus	Xanthine	Control_NaOH	3	17.5747	0.3714
Mediterraneibacter gnavus	Xanthine	Control_NaOH	3	17.6214	0.3686
Mediterraneibacter gnavus	Xanthine	Control_NaOH	3	17.6678	0.3694
Mediterraneibacter gnavus	Xanthine	Control_NaOH	3	17.7144	0.3688
Mediterraneibacter gnavus	Xanthine	Control_NaOH	3	17.7608	0.3705
Mediterraneibacter gnavus	Xanthine	Control_NaOH	3	17.8072	0.3687
Mediterraneibacter gnavus	Xanthine	Control_NaOH	3	17.8539	0.3691
Mediterraneibacter gnavus	Xanthine	Control_NaOH	3	17.9003	0.3659
Mediterraneibacter gnavus	Xanthine	Control_NaOH	3	17.9469	0.3675
Mediterraneibacter gnavus	Xanthine	Control_NaOH	3	17.9933	0.3756
Mediterraneibacter gnavus	Xanthine	Control_NaOH	3	18.0397	0.3731
Mediterraneibacter gnavus	Xanthine	Control_NaOH	3	18.0864	0.3712
Mediterraneibacter gnavus	Xanthine	Control_NaOH	3	18.1328	0.3695
Mediterraneibacter gnavus	Xanthine	Control_NaOH	3	18.1794	0.3734
Mediterraneibacter gnavus	Xanthine	Control_NaOH	3	18.2258	0.3744
Mediterraneibacter gnavus	Xanthine	Control_NaOH	3	18.2722	0.3761
Mediterraneibacter gnavus	Xanthine	Control_NaOH	3	18.3189	0.3703
Mediterraneibacter gnavus	Xanthine	Control_NaOH	3	18.3653	0.3711
Mediterraneibacter gnavus	Xanthine	Control_NaOH	3	18.4119	0.3707
Mediterraneibacter gnavus	Xanthine	Control_NaOH	3	18.4583	0.3716
Mediterraneibacter gnavus	Xanthine	Control_NaOH	3	18.5047	0.364
Mediterraneibacter gnavus	Xanthine	Control_NaOH	3	18.5514	0.3674
Mediterraneibacter gnavus	Xanthine	Control_NaOH	3	18.5978	0.3723
Mediterraneibacter gnavus	Xanthine	Control_NaOH	3	18.6444	0.3767
Mediterraneibacter gnavus	Xanthine	Control_NaOH	3	18.6908	0.3764
Mediterraneibacter gnavus	Xanthine	Control_NaOH	3	18.7372	0.3742
Mediterraneibacter gnavus	Xanthine	Control_NaOH	3	18.7839	0.3756
Mediterraneibacter gnavus	Xanthine	Control_NaOH	3	18.8303	0.3829
Mediterraneibacter gnavus	Xanthine	Control_NaOH	3	18.8769	0.3784
Mediterraneibacter gnavus	Xanthine	Control_NaOH	3	18.9233	0.377
Mediterraneibacter gnavus	Xanthine	Control_NaOH	3	18.9697	0.377
Mediterraneibacter gnavus	Xanthine	Control_NaOH	3	19.0164	0.3848
Mediterraneibacter gnavus	Xanthine	Control_NaOH	3	19.0628	0.384
Mediterraneibacter gnavus	Xanthine	Control_NaOH	3	19.1094	0.3832
Mediterraneibacter gnavus	Xanthine	Control_NaOH	3	19.1558	0.3859
Mediterraneibacter gnavus	Xanthine	Control_NaOH	3	19.2022	0.3845
Mediterraneibacter gnavus	Xanthine	Control_NaOH	3	19.2489	0.3836
Mediterraneibacter gnavus	Xanthine	Control_NaOH	3	19.2953	0.3815
Mediterraneibacter gnavus	Xanthine	Control_NaOH	3	19.3419	0.3846
Mediterraneibacter gnavus	Xanthine	Control_NaOH	3	19.3883	0.3876
Mediterraneibacter gnavus	Xanthine	Control_NaOH	3	19.4347	0.3846
Mediterraneibacter gnavus	Xanthine	Control_NaOH	3	19.4814	0.3812
Mediterraneibacter gnavus	Xanthine	Control_NaOH	3	19.5278	0.3799
Mediterraneibacter gnavus	Xanthine	Control_NaOH	3	19.5744	0.3804
Mediterraneibacter gnavus	Xanthine	Control_NaOH	3	19.6208	0.381
Mediterraneibacter gnavus	Xanthine	Control_NaOH	3	19.6672	0.3823
Mediterraneibacter gnavus	Xanthine	Control_NaOH	3	19.7139	0.3824
Mediterraneibacter gnavus	Xanthine	Control_NaOH	3	19.7603	0.3823
Mediterraneibacter gnavus	Xanthine	Control_NaOH	3	19.8069	0.3834
Mediterraneibacter gnavus	Xanthine	Control_NaOH	3	19.8533	0.3787
Mediterraneibacter gnavus	Xanthine	Control_NaOH	3	19.8997	0.3792
Mediterraneibacter gnavus	Xanthine	Control_NaOH	3	19.9464	0.3818
Mediterraneibacter gnavus	Xanthine	Control_NaOH	3	19.9928	0.3809
Mediterraneibacter gnavus	Xanthine	Control_NaOH	3	20.0394	0.3774
Mediterraneibacter gnavus	Xanthine	Control_NaOH	3	20.0858	0.3829
Mediterraneibacter gnavus	Xanthine	Control_NaOH	3	20.1322	0.3822
Mediterraneibacter gnavus	Xanthine	Control_NaOH	3	20.1789	0.3811
Mediterraneibacter gnavus	Xanthine	Control_NaOH	3	20.2253	0.3852
Mediterraneibacter gnavus	Xanthine	Control_NaOH	3	20.2719	0.3789
Mediterraneibacter gnavus	Xanthine	Control_NaOH	3	20.3183	0.3814
Mediterraneibacter gnavus	Xanthine	Control_NaOH	3	20.3647	0.3863
Mediterraneibacter gnavus	Xanthine	Control_NaOH	3	20.4114	0.386
Mediterraneibacter gnavus	Xanthine	Control_NaOH	3	20.4578	0.3791
Mediterraneibacter gnavus	Xanthine	Control_NaOH	3	20.5044	0.383
Mediterraneibacter gnavus	Xanthine	Control_NaOH	3	20.5508	0.3845
Mediterraneibacter gnavus	Xanthine	Control_NaOH	3	20.5972	0.3863
Mediterraneibacter gnavus	Xanthine	Control_NaOH	3	20.6439	0.3884
Mediterraneibacter gnavus	Xanthine	Control_NaOH	3	20.6903	0.3927
Mediterraneibacter gnavus	Xanthine	Control_NaOH	3	20.7369	0.3901
Mediterraneibacter gnavus	Xanthine	Control_NaOH	3	20.7833	0.3832
Mediterraneibacter gnavus	Xanthine	Control_NaOH	3	20.8297	0.3809
Mediterraneibacter gnavus	Xanthine	Control_NaOH	3	20.8764	0.3828
Mediterraneibacter gnavus	Xanthine	Control_NaOH	3	20.9228	0.3885
Mediterraneibacter gnavus	Xanthine	Control_NaOH	3	20.9694	0.3892
Mediterraneibacter gnavus	Xanthine	Control_NaOH	3	21.0158	0.3905
Mediterraneibacter gnavus	Xanthine	Control_NaOH	3	21.0622	0.3891
Mediterraneibacter gnavus	Xanthine	Control_NaOH	3	21.1089	0.3906
Mediterraneibacter gnavus	Xanthine	Control_NaOH	3	21.1553	0.3887
Mediterraneibacter gnavus	Xanthine	Control_NaOH	3	21.2019	0.3883
Mediterraneibacter gnavus	Xanthine	Control_NaOH	3	21.2483	0.3877
Mediterraneibacter gnavus	Xanthine	Control_NaOH	3	21.2947	0.391
Mediterraneibacter gnavus	Xanthine	Control_NaOH	3	21.3414	0.394
Mediterraneibacter gnavus	Xanthine	Control_NaOH	3	21.3878	0.3944
Mediterraneibacter gnavus	Xanthine	Control_NaOH	3	21.4344	0.3953
Mediterraneibacter gnavus	Xanthine	Control_NaOH	3	21.4808	0.3932
Mediterraneibacter gnavus	Xanthine	Control_NaOH	3	21.5272	0.3906
Mediterraneibacter gnavus	Xanthine	Control_NaOH	3	21.5739	0.3923
Mediterraneibacter gnavus	Xanthine	Control_NaOH	3	21.6203	0.3931
Mediterraneibacter gnavus	Xanthine	Control_NaOH	3	21.6669	0.3871
Mediterraneibacter gnavus	Xanthine	Control_NaOH	3	21.7133	0.3906
Mediterraneibacter gnavus	Xanthine	Control_NaOH	3	21.7597	0.3905
Mediterraneibacter gnavus	Xanthine	Control_NaOH	3	21.8064	0.3914
Mediterraneibacter gnavus	Xanthine	Control_NaOH	3	21.8528	0.3921
Mediterraneibacter gnavus	Xanthine	Control_NaOH	3	21.8994	0.3935
Mediterraneibacter gnavus	Xanthine	Control_NaOH	3	21.9458	0.3895
Mediterraneibacter gnavus	Xanthine	Control_NaOH	3	21.9922	0.388
Mediterraneibacter gnavus	Xanthine	Control_NaOH	3	22.0389	0.3937
Mediterraneibacter gnavus	Xanthine	Control_NaOH	3	22.0853	0.3964
Mediterraneibacter gnavus	Xanthine	Control_NaOH	3	22.1319	0.388
Mediterraneibacter gnavus	Xanthine	Control_NaOH	3	22.1783	0.387
Mediterraneibacter gnavus	Xanthine	Control_NaOH	3	22.2247	0.3881
Mediterraneibacter gnavus	Xanthine	Control_NaOH	3	22.2714	0.3864
Mediterraneibacter gnavus	Xanthine	Control_NaOH	3	22.3178	0.3921
Mediterraneibacter gnavus	Xanthine	Control_NaOH	3	22.3644	0.3899
Mediterraneibacter gnavus	Xanthine	Control_NaOH	3	22.4108	0.3882
Mediterraneibacter gnavus	Xanthine	Control_NaOH	3	22.4572	0.3852
Mediterraneibacter gnavus	Xanthine	Control_NaOH	3	22.5039	0.3867
Mediterraneibacter gnavus	Xanthine	Control_NaOH	3	22.5503	0.3933
Mediterraneibacter gnavus	Xanthine	Control_NaOH	3	22.5969	0.3921
Mediterraneibacter gnavus	Xanthine	Control_NaOH	3	22.6433	0.393
Mediterraneibacter gnavus	Xanthine	Control_NaOH	3	22.6897	0.3812
Mediterraneibacter gnavus	Xanthine	Control_NaOH	3	22.7364	0.3885
Mediterraneibacter gnavus	Xanthine	Control_NaOH	3	22.7828	0.387
Mediterraneibacter gnavus	Xanthine	Control_NaOH	3	22.8294	0.3803
Mediterraneibacter gnavus	Xanthine	Control_NaOH	3	22.8758	0.3863
Mediterraneibacter gnavus	Xanthine	Control_NaOH	3	22.9222	0.3843
Mediterraneibacter gnavus	Xanthine	Control_NaOH	3	22.9689	0.3904
Mediterraneibacter gnavus	Xanthine	Control_NaOH	3	23.0153	0.3897
Mediterraneibacter gnavus	Xanthine	Control_NaOH	3	23.0619	0.3932
Mediterraneibacter gnavus	Xanthine	Control_NaOH	3	23.1083	0.394
Mediterraneibacter gnavus	Xanthine	Control_NaOH	3	23.1547	0.3931
Mediterraneibacter gnavus	Xanthine	Control_NaOH	3	23.2014	0.3924
Mediterraneibacter gnavus	Xanthine	Control_NaOH	3	23.2478	0.3906
Mediterraneibacter gnavus	Xanthine	Control_NaOH	3	23.2944	0.3849
Mediterraneibacter gnavus	Xanthine	Control_NaOH	3	23.3408	0.3862
Mediterraneibacter gnavus	Xanthine	Control_NaOH	3	23.3872	0.3902
Mediterraneibacter gnavus	Xanthine	Control_NaOH	3	23.4339	0.3924
Mediterraneibacter gnavus	Xanthine	Control_NaOH	3	23.4803	0.3934
Mediterraneibacter gnavus	Xanthine	Control_NaOH	3	23.5269	0.3898
Mediterraneibacter gnavus	Xanthine	Control_NaOH	3	23.5733	0.392
Mediterraneibacter gnavus	Xanthine	Control_NaOH	3	23.6197	0.3906
Mediterraneibacter gnavus	Xanthine	Control_NaOH	3	23.6664	0.3923
Mediterraneibacter gnavus	Xanthine	Control_NaOH	3	23.7128	0.3891
Mediterraneibacter gnavus	Xanthine	Control_NaOH	3	23.7594	0.3835
Mediterraneibacter gnavus	Xanthine	Control_NaOH	3	23.8058	0.389
Mediterraneibacter gnavus	Xanthine	Control_NaOH	3	23.8522	0.3945
Mediterraneibacter gnavus	Xanthine	Control_NaOH	3	23.8989	0.3952
Mediterraneibacter gnavus	Xanthine	Control_NaOH	3	23.9453	0.3908
Mediterraneibacter gnavus	Xanthine	Control_NaOH	3	23.9919	0.3879
Mediterraneibacter gnavus	Xanthine	Control_NaOH	3	24.0383	0.3878
Mediterraneibacter gnavus	Xanthine	Control_NaOH	3	24.0847	0.3903
Mediterraneibacter gnavus	Xanthine	Control_NaOH	3	24.1314	0.3922
Mediterraneibacter gnavus	Xanthine	Control_NaOH	3	24.1778	0.3928
Mediterraneibacter gnavus	Xanthine	Control_NaOH	3	24.2244	0.3959
Mediterraneibacter gnavus	Xanthine	Control_NaOH	3	24.2708	0.3955
Mediterraneibacter gnavus	Xanthine	Control_NaOH	3	24.3172	0.3896
Mediterraneibacter gnavus	Xanthine	Control_NaOH	3	24.3639	0.3869
Mediterraneibacter gnavus	Xanthine	Control_NaOH	3	24.4103	0.3925
Mediterraneibacter gnavus	Xanthine	Control_NaOH	3	24.4569	0.3959
Mediterraneibacter gnavus	Xanthine	Control_NaOH	3	24.5033	0.3965
Mediterraneibacter gnavus	Xanthine	Control_NaOH	3	24.5497	0.3947
Mediterraneibacter gnavus	Xanthine	Control_NaOH	3	24.5964	0.3891
Mediterraneibacter gnavus	Xanthine	Control_NaOH	3	24.6428	0.389
Mediterraneibacter gnavus	Xanthine	Control_NaOH	3	24.6894	0.3892
Mediterraneibacter gnavus	Xanthine	Control_NaOH	3	24.7358	0.3957
Mediterraneibacter gnavus	Xanthine	Control_NaOH	3	24.7822	0.3988
Mediterraneibacter gnavus	Xanthine	Control_NaOH	3	24.8289	0.3965
Mediterraneibacter gnavus	Xanthine	Control_NaOH	3	24.8753	0.3955
Mediterraneibacter gnavus	Xanthine	Control_NaOH	3	24.9219	0.3915
Mediterraneibacter gnavus	Xanthine	Control_NaOH	3	24.9683	0.3957
Mediterraneibacter gnavus	Xanthine	Control_NaOH	3	25.015	0.402
Mediterraneibacter gnavus	Xanthine	Control_NaOH	3	25.0614	0.3983
Mediterraneibacter gnavus	Xanthine	Control_NaOH	3	25.1078	0.3918
Mediterraneibacter gnavus	Xanthine	Control_NaOH	3	25.1544	0.3928
Mediterraneibacter gnavus	Xanthine	Control_NaOH	3	25.2008	0.3876
Mediterraneibacter gnavus	Xanthine	Control_NaOH	3	25.2475	0.3959
Mediterraneibacter gnavus	Xanthine	Control_NaOH	3	25.2939	0.3932
Mediterraneibacter gnavus	Xanthine	Control_NaOH	3	25.3403	0.3959
Mediterraneibacter gnavus	Xanthine	Control_NaOH	3	25.3869	0.3995
Mediterraneibacter gnavus	Xanthine	Control_NaOH	3	25.4333	0.4001
Mediterraneibacter gnavus	Xanthine	Control_NaOH	3	25.48	0.3989
Mediterraneibacter gnavus	Xanthine	Control_NaOH	3	25.5264	0.403
Mediterraneibacter gnavus	Xanthine	Control_NaOH	3	25.5728	0.406
Mediterraneibacter gnavus	Xanthine	Control_NaOH	3	25.6194	0.3992
Mediterraneibacter gnavus	Xanthine	Control_NaOH	3	25.6658	0.395
Mediterraneibacter gnavus	Xanthine	Control_NaOH	3	25.7125	0.3897
Mediterraneibacter gnavus	Xanthine	Control_NaOH	3	25.7589	0.3972
Mediterraneibacter gnavus	Xanthine	Control_NaOH	3	25.8053	0.397
Mediterraneibacter gnavus	Xanthine	Control_NaOH	3	25.8519	0.401
Mediterraneibacter gnavus	Xanthine	Control_NaOH	3	25.8983	0.3952
Mediterraneibacter gnavus	Xanthine	Control_NaOH	3	25.945	0.3996
Mediterraneibacter gnavus	Xanthine	Control_NaOH	3	25.9914	0.3999
Mediterraneibacter gnavus	Xanthine	Control_NaOH	3	26.0378	0.3977
Mediterraneibacter gnavus	Xanthine	Control_NaOH	3	26.0844	0.3957
Mediterraneibacter gnavus	Xanthine	Control_NaOH	3	26.1308	0.3986
Mediterraneibacter gnavus	Xanthine	Control_NaOH	3	26.1775	0.3983
Mediterraneibacter gnavus	Xanthine	Control_NaOH	3	26.2239	0.4
Mediterraneibacter gnavus	Xanthine	Control_NaOH	3	26.2703	0.4018
Mediterraneibacter gnavus	Xanthine	Control_NaOH	3	26.3169	0.402
Mediterraneibacter gnavus	Xanthine	Control_NaOH	3	26.3633	0.3979
Mediterraneibacter gnavus	Xanthine	Control_NaOH	3	26.41	0.3989
Mediterraneibacter gnavus	Xanthine	Control_NaOH	3	26.4564	0.3966
Mediterraneibacter gnavus	Xanthine	Control_NaOH	3	26.5028	0.3953
Mediterraneibacter gnavus	Xanthine	Control_NaOH	3	26.5494	0.3968
Mediterraneibacter gnavus	Xanthine	Control_NaOH	3	26.5958	0.3992
Mediterraneibacter gnavus	Xanthine	Control_NaOH	3	26.6425	0.3984
Mediterraneibacter gnavus	Xanthine	Control_NaOH	3	26.6889	0.4015
Mediterraneibacter gnavus	Xanthine	Control_NaOH	3	26.7353	0.399
Mediterraneibacter gnavus	Xanthine	Control_NaOH	3	26.7819	0.3949
Mediterraneibacter gnavus	Xanthine	Control_NaOH	3	26.8283	0.3966
Mediterraneibacter gnavus	Xanthine	Control_NaOH	3	26.875	0.3989
Mediterraneibacter gnavus	Xanthine	Control_NaOH	3	26.9214	0.3966
Mediterraneibacter gnavus	Xanthine	Control_NaOH	3	26.9681	0.394
Mediterraneibacter gnavus	Xanthine	Control_NaOH	3	27.0144	0.4002
Mediterraneibacter gnavus	Xanthine	Control_NaOH	3	27.0608	0.3944
Mediterraneibacter gnavus	Xanthine	Control_NaOH	3	27.1075	0.3896
Mediterraneibacter gnavus	Xanthine	Control_NaOH	3	27.1539	0.3916
Mediterraneibacter gnavus	Xanthine	Control_NaOH	3	27.2006	0.3956
Mediterraneibacter gnavus	Xanthine	Control_NaOH	3	27.2469	0.3977
Mediterraneibacter gnavus	Xanthine	Control_NaOH	3	27.2933	0.3979
Mediterraneibacter gnavus	Xanthine	Control_NaOH	3	27.34	0.3942
Mediterraneibacter gnavus	Xanthine	Control_NaOH	3	27.3864	0.3907
Mediterraneibacter gnavus	Xanthine	Control_NaOH	3	27.4331	0.3936
Mediterraneibacter gnavus	Xanthine	Control_NaOH	3	27.4794	0.3941
Mediterraneibacter gnavus	Xanthine	Control_NaOH	3	27.5258	0.3936
Mediterraneibacter gnavus	Xanthine	Control_NaOH	3	27.5725	0.3937
Mediterraneibacter gnavus	Xanthine	Control_NaOH	3	27.6189	0.3983
Mediterraneibacter gnavus	Xanthine	Control_NaOH	3	27.6656	0.4007
Mediterraneibacter gnavus	Xanthine	Control_NaOH	3	27.7119	0.3961
Mediterraneibacter gnavus	Xanthine	Control_NaOH	3	27.7583	0.4
Mediterraneibacter gnavus	Xanthine	Control_NaOH	3	27.805	0.3945
Mediterraneibacter gnavus	Xanthine	Control_NaOH	3	27.8514	0.3909
Mediterraneibacter gnavus	Xanthine	Control_NaOH	3	27.8981	0.3941
Mediterraneibacter gnavus	Xanthine	Control_NaOH	3	27.9444	0.3969
Mediterraneibacter gnavus	Xanthine	Control_NaOH	3	27.9908	0.3932
Mediterraneibacter gnavus	Xanthine	Control_NaOH	3	28.0375	0.3965
Mediterraneibacter gnavus	Xanthine	Control_NaOH	3	28.0839	0.3957
Mediterraneibacter gnavus	Xanthine	Control_NaOH	3	28.1306	0.3933
Mediterraneibacter gnavus	Xanthine	Control_NaOH	3	28.1769	0.3922
Mediterraneibacter gnavus	Xanthine	Control_NaOH	3	28.2233	0.3946
Mediterraneibacter gnavus	Xanthine	Control_NaOH	3	28.27	0.3979
Mediterraneibacter gnavus	Xanthine	Control_NaOH	3	28.3164	0.398
Mediterraneibacter gnavus	Xanthine	Control_NaOH	3	28.3631	0.3966
Mediterraneibacter gnavus	Xanthine	Control_NaOH	3	28.4094	0.3961
Mediterraneibacter gnavus	Xanthine	Control_NaOH	3	28.4558	0.3896
Mediterraneibacter gnavus	Xanthine	Control_NaOH	3	28.5025	0.3904
Mediterraneibacter gnavus	Xanthine	Control_NaOH	3	28.5489	0.3946
Mediterraneibacter gnavus	Xanthine	Control_NaOH	3	28.5956	0.3993
Mediterraneibacter gnavus	Xanthine	Control_NaOH	3	28.6419	0.3985
Mediterraneibacter gnavus	Xanthine	Control_NaOH	3	28.6883	0.3982
Mediterraneibacter gnavus	Xanthine	Control_NaOH	3	28.735	0.402
Mediterraneibacter gnavus	Xanthine	Control_NaOH	3	28.7814	0.3982
Mediterraneibacter gnavus	Xanthine	Control_NaOH	3	28.8281	0.3984
Mediterraneibacter gnavus	Xanthine	Control_NaOH	3	28.8744	0.4013
Mediterraneibacter gnavus	Xanthine	Control_NaOH	3	28.9208	0.3943
Mediterraneibacter gnavus	Xanthine	Control_NaOH	3	28.9675	0.3928
Mediterraneibacter gnavus	Xanthine	Control_NaOH	3	29.0139	0.3962
Mediterraneibacter gnavus	Xanthine	Control_NaOH	3	29.0606	0.3936
Mediterraneibacter gnavus	Xanthine	Control_NaOH	3	29.1069	0.3957
Mediterraneibacter gnavus	Xanthine	Control_NaOH	3	29.1536	0.3961
Mediterraneibacter gnavus	Xanthine	Control_NaOH	3	29.2	0.3947
Mediterraneibacter gnavus	Xanthine	Control_NaOH	3	29.2464	0.3962
Mediterraneibacter gnavus	Xanthine	Control_NaOH	3	29.2931	0.3984
Mediterraneibacter gnavus	Xanthine	Control_NaOH	3	29.3394	0.3971
Mediterraneibacter gnavus	Xanthine	Control_NaOH	3	29.3861	0.3931
Mediterraneibacter gnavus	Xanthine	Control_NaOH	3	29.4325	0.3976
Mediterraneibacter gnavus	Xanthine	Control_NaOH	3	29.4789	0.3974
Mediterraneibacter gnavus	Xanthine	Control_NaOH	3	29.5256	0.3988
Mediterraneibacter gnavus	Xanthine	Control_NaOH	3	29.5719	0.3962
Mediterraneibacter gnavus	Xanthine	Control_NaOH	3	29.6186	0.394
Mediterraneibacter gnavus	Xanthine	Control_NaOH	3	29.665	0.3935
Mediterraneibacter gnavus	Xanthine	Control_NaOH	3	29.7114	0.3923
Mediterraneibacter gnavus	Xanthine	Control_NaOH	3	29.7581	0.3932
Mediterraneibacter gnavus	Xanthine	Control_NaOH	3	29.8044	0.398
Mediterraneibacter gnavus	Xanthine	Control_NaOH	3	29.8511	0.3987
Mediterraneibacter gnavus	Xanthine	Control_NaOH	3	29.8975	0.3911
Mediterraneibacter gnavus	Xanthine	Control_NaOH	3	29.9439	0.3876
Mediterraneibacter gnavus	Xanthine	Control_NaOH	3	29.9906	0.3857
Mediterraneibacter gnavus	Xanthine	Control_NaOH	3	30.0369	0.393
Mediterraneibacter gnavus	Xanthine	Control_NaOH	3	30.0836	0.3921
Mediterraneibacter gnavus	Xanthine	Control_NaOH	3	30.13	0.3923
Mediterraneibacter gnavus	Xanthine	Control_NaOH	3	30.1764	0.3873
Mediterraneibacter gnavus	Xanthine	Control_NaOH	3	30.2231	0.3871
Mediterraneibacter gnavus	Xanthine	Control_NaOH	3	30.2694	0.3898
Mediterraneibacter gnavus	Xanthine	Control_NaOH	3	30.3161	0.392
Mediterraneibacter gnavus	Xanthine	Control_NaOH	3	30.3625	0.3951
Mediterraneibacter gnavus	Xanthine	Control_NaOH	3	30.4092	0.3988
Mediterraneibacter gnavus	Xanthine	Control_NaOH	3	30.4556	0.3915
Mediterraneibacter gnavus	Xanthine	Control_NaOH	3	30.5019	0.3877
Mediterraneibacter gnavus	Xanthine	Control_NaOH	3	30.5486	0.3918
Mediterraneibacter gnavus	Xanthine	Control_NaOH	3	30.595	0.3965
Mediterraneibacter gnavus	Xanthine	Control_NaOH	3	30.6417	0.3901
Mediterraneibacter gnavus	Xanthine	Control_NaOH	3	30.6881	0.3928
Mediterraneibacter gnavus	Xanthine	Control_NaOH	3	30.7344	0.3964
Mediterraneibacter gnavus	Xanthine	Control_NaOH	3	30.7811	0.3933
Mediterraneibacter gnavus	Xanthine	Control_NaOH	3	30.8275	0.3869
Mediterraneibacter gnavus	Xanthine	Control_NaOH	3	30.8742	0.3902
Mediterraneibacter gnavus	Xanthine	Control_NaOH	3	30.9206	0.3941
Mediterraneibacter gnavus	Xanthine	Control_NaOH	3	30.9669	0.3951
Mediterraneibacter gnavus	Xanthine	Control_NaOH	3	31.0136	0.392
Mediterraneibacter gnavus	Xanthine	Control_NaOH	3	31.06	0.3854
Mediterraneibacter gnavus	Xanthine	Control_NaOH	3	31.1067	0.3904
Mediterraneibacter gnavus	Xanthine	Control_NaOH	3	31.1531	0.3883
Mediterraneibacter gnavus	Xanthine	Control_NaOH	3	31.1994	0.3883
Mediterraneibacter gnavus	Xanthine	Control_NaOH	3	31.2461	0.3861
Mediterraneibacter gnavus	Xanthine	Control_NaOH	3	31.2925	0.3938
Mediterraneibacter gnavus	Xanthine	Control_NaOH	3	31.3392	0.3972
Mediterraneibacter gnavus	Xanthine	Control_NaOH	3	31.3856	0.3954
Mediterraneibacter gnavus	Xanthine	Control_NaOH	3	31.4322	0.3896
Mediterraneibacter gnavus	Xanthine	Control_NaOH	3	31.4786	0.3921
Mediterraneibacter gnavus	Xanthine	Control_NaOH	3	31.525	0.3886
Mediterraneibacter gnavus	Xanthine	Control_NaOH	3	31.5717	0.3879
Mediterraneibacter gnavus	Xanthine	Control_NaOH	3	31.6181	0.3886
Mediterraneibacter gnavus	Xanthine	Control_NaOH	3	31.6647	0.3949
Mediterraneibacter gnavus	Xanthine	Control_NaOH	3	31.7111	0.3963
Mediterraneibacter gnavus	Xanthine	Control_NaOH	3	31.7575	0.3955
Mediterraneibacter gnavus	Xanthine	Control_NaOH	3	31.8042	0.394
Mediterraneibacter gnavus	Xanthine	Control_NaOH	3	31.8506	0.3961
Mediterraneibacter gnavus	Xanthine	Control_NaOH	3	31.8972	0.3938
Mediterraneibacter gnavus	Xanthine	Control_NaOH	3	31.9436	0.3898
Mediterraneibacter gnavus	Xanthine	Control_NaOH	3	31.99	0.3926
