## Supplementary material for "Systematic profiling of growth interactions in human gut microbiome species": Table S4 (part 5 of 5)

### Sheet: TableS4a (continued)
Strain	Compound	Control	Run	time	OD
Mediterraneibacter gnavus	Xanthine	Control_NaOH	3	32.0367	0.3951
Mediterraneibacter gnavus	Xanthine	Control_NaOH	3	32.0831	0.3941
Mediterraneibacter gnavus	Xanthine	Control_NaOH	3	32.1297	0.3937
Mediterraneibacter gnavus	Xanthine	Control_NaOH	3	32.1761	0.3909
Mediterraneibacter gnavus	Xanthine	Control_NaOH	3	32.2225	0.3927
Mediterraneibacter gnavus	Xanthine	Control_NaOH	3	32.2692	0.3959
Mediterraneibacter gnavus	Xanthine	Control_NaOH	3	32.3156	0.3967
Mediterraneibacter gnavus	Xanthine	Control_NaOH	3	32.3622	0.3974
Mediterraneibacter gnavus	Xanthine	Control_NaOH	3	32.4086	0.3909
Mediterraneibacter gnavus	Xanthine	Control_NaOH	3	32.455	0.3886
Mediterraneibacter gnavus	Xanthine	Control_NaOH	3	32.5017	0.385
Mediterraneibacter gnavus	Xanthine	Control_NaOH	3	32.5481	0.3886
Mediterraneibacter gnavus	Xanthine	Control_NaOH	3	32.5947	0.3863
Mediterraneibacter gnavus	Xanthine	Control_NaOH	3	32.6411	0.3845
Mediterraneibacter gnavus	Xanthine	Control_NaOH	3	32.6878	0.3851
Mediterraneibacter gnavus	Xanthine	Control_NaOH	3	32.7342	0.3863
Mediterraneibacter gnavus	Xanthine	Control_NaOH	3	32.7806	0.3835
Mediterraneibacter gnavus	Xanthine	Control_NaOH	3	32.8272	0.3884
Mediterraneibacter gnavus	Xanthine	Control_NaOH	3	32.8736	0.3933
Mediterraneibacter gnavus	Xanthine	Control_NaOH	3	32.9203	0.388
Mediterraneibacter gnavus	Xanthine	Control_NaOH	3	32.9667	0.3831
Mediterraneibacter gnavus	Xanthine	Control_NaOH	3	33.0131	0.3874
Mediterraneibacter gnavus	Xanthine	Control_NaOH	3	33.0597	0.392
Mediterraneibacter gnavus	Xanthine	Control_NaOH	3	33.1061	0.3933
Mediterraneibacter gnavus	Xanthine	Control_NaOH	3	33.1528	0.3882
Mediterraneibacter gnavus	Xanthine	Control_NaOH	3	33.1992	0.3866
Mediterraneibacter gnavus	Xanthine	Control_NaOH	3	33.2456	0.3894
Mediterraneibacter gnavus	Xanthine	Control_NaOH	3	33.2922	0.3899
Mediterraneibacter gnavus	Xanthine	Control_NaOH	3	33.3386	0.3915
Mediterraneibacter gnavus	Xanthine	Control_NaOH	3	33.3853	0.3917
Mediterraneibacter gnavus	Xanthine	Control_NaOH	3	33.4317	0.3905
Mediterraneibacter gnavus	Xanthine	Control_NaOH	3	33.4781	0.3908
Mediterraneibacter gnavus	Xanthine	Control_NaOH	3	33.5247	0.39
Mediterraneibacter gnavus	Xanthine	Control_NaOH	3	33.5711	0.3887
Mediterraneibacter gnavus	Xanthine	Control_NaOH	3	33.6178	0.3876
Mediterraneibacter gnavus	Xanthine	Control_NaOH	3	33.6642	0.3869
Mediterraneibacter gnavus	Xanthine	Control_NaOH	3	33.7108	0.389
Mediterraneibacter gnavus	Xanthine	Control_NaOH	3	33.7572	0.388
Mediterraneibacter gnavus	Xanthine	Control_NaOH	3	33.8036	0.3898
Mediterraneibacter gnavus	Xanthine	Control_NaOH	3	33.8503	0.389
Mediterraneibacter gnavus	Xanthine	Control_NaOH	3	33.8967	0.3853
Mediterraneibacter gnavus	Xanthine	Control_NaOH	3	33.9433	0.3843
Mediterraneibacter gnavus	Xanthine	Control_NaOH	3	33.9897	0.3822
Mediterraneibacter gnavus	Xanthine	Control_NaOH	3	34.0361	0.3816
Mediterraneibacter gnavus	Xanthine	Control_NaOH	3	34.0828	0.3824
Mediterraneibacter gnavus	Xanthine	Control_NaOH	3	34.1292	0.3848
Mediterraneibacter gnavus	Xanthine	Control_NaOH	3	34.1758	0.3852
Mediterraneibacter gnavus	Xanthine	Control_NaOH	3	34.2222	0.3864
Mediterraneibacter gnavus	Xanthine	Control_NaOH	3	34.2686	0.3836
Mediterraneibacter gnavus	Xanthine	Control_NaOH	3	34.3153	0.3868
Mediterraneibacter gnavus	Xanthine	Control_NaOH	3	34.3617	0.3851
Mediterraneibacter gnavus	Xanthine	Control_NaOH	3	34.4083	0.3867
Mediterraneibacter gnavus	Xanthine	Control_NaOH	3	34.4547	0.3808
Mediterraneibacter gnavus	Xanthine	Control_NaOH	3	34.5011	0.386
Mediterraneibacter gnavus	Xanthine	Control_NaOH	3	34.5478	0.3876
Mediterraneibacter gnavus	Xanthine	Control_NaOH	3	34.5942	0.3891
Mediterraneibacter gnavus	Xanthine	Control_NaOH	3	34.6408	0.3886
Mediterraneibacter gnavus	Xanthine	Control_NaOH	3	34.6872	0.3864
Mediterraneibacter gnavus	Xanthine	Control_NaOH	3	34.7336	0.3872
Mediterraneibacter gnavus	Xanthine	Control_NaOH	3	34.7803	0.3871
Mediterraneibacter gnavus	Xanthine	Control_NaOH	3	34.8267	0.3843
Mediterraneibacter gnavus	Xanthine	Control_NaOH	3	34.8733	0.383
Mediterraneibacter gnavus	Xanthine	Control_NaOH	3	34.9197	0.38
Mediterraneibacter gnavus	Xanthine	Control_NaOH	3	34.9664	0.3818
Mediterraneibacter gnavus	Xanthine	Control_NaOH	3	35.0128	0.386
Mediterraneibacter gnavus	Xanthine	Control_NaOH	3	35.0592	0.3883
Mediterraneibacter gnavus	Xanthine	Control_NaOH	3	35.1058	0.3872
Mediterraneibacter gnavus	Xanthine	Control_NaOH	3	35.1522	0.3868
Mediterraneibacter gnavus	Xanthine	Control_NaOH	3	35.1989	0.386
Mediterraneibacter gnavus	Xanthine	Control_NaOH	3	35.2453	0.3852
Mediterraneibacter gnavus	Xanthine	Control_NaOH	3	35.2917	0.3861
Mediterraneibacter gnavus	Xanthine	Control_NaOH	3	35.3383	0.3795
Mediterraneibacter gnavus	Xanthine	Control_NaOH	3	35.3847	0.3828
Mediterraneibacter gnavus	Xanthine	Control_NaOH	3	35.4314	0.3856
Mediterraneibacter gnavus	Xanthine	Control_NaOH	3	35.4778	0.3866
Mediterraneibacter gnavus	Xanthine	Control_NaOH	3	35.5242	0.3847
Mediterraneibacter gnavus	Xanthine	Control_NaOH	3	35.5708	0.3824
Mediterraneibacter gnavus	Xanthine	Control_NaOH	3	35.6172	0.3827
Mediterraneibacter gnavus	Xanthine	Control_NaOH	3	35.6639	0.3836
Mediterraneibacter gnavus	Xanthine	Control_NaOH	3	35.7103	0.3827
Mediterraneibacter gnavus	Xanthine	Control_NaOH	3	35.7567	0.3827
Mediterraneibacter gnavus	Xanthine	Control_NaOH	3	35.8033	0.3825
Mediterraneibacter gnavus	Xanthine	Control_NaOH	3	35.8497	0.3823
Mediterraneibacter gnavus	Xanthine	Control_NaOH	3	35.8964	0.3802
Mediterraneibacter gnavus	Xanthine	Control_NaOH	3	35.9428	0.3767
Mediterraneibacter gnavus	Xanthine	Control_NaOH	3	35.9894	0.384
Mediterraneibacter gnavus	Xanthine	Control_NaOH	3	36.0358	0.3829
Mediterraneibacter gnavus	Xanthine	Control_NaOH	3	36.0822	0.3801
Mediterraneibacter gnavus	Xanthine	Control_NaOH	3	36.1289	0.3814
Mediterraneibacter gnavus	Xanthine	Control_NaOH	3	36.1753	0.3812
Mediterraneibacter gnavus	Xanthine	Control_NaOH	3	36.2219	0.3813
Mediterraneibacter gnavus	Xanthine	Control_NaOH	3	36.2683	0.3802
Mediterraneibacter gnavus	Xanthine	Control_NaOH	3	36.3147	0.379
Mediterraneibacter gnavus	Xanthine	Control_NaOH	3	36.3614	0.3804
Mediterraneibacter gnavus	Xanthine	Control_NaOH	3	36.4078	0.3825
Mediterraneibacter gnavus	Xanthine	Control_NaOH	3	36.4544	0.3809
Mediterraneibacter gnavus	Xanthine	Control_NaOH	3	36.5008	0.3793
Mediterraneibacter gnavus	Xanthine	Control_NaOH	3	36.5472	0.3809
Mediterraneibacter gnavus	Xanthine	Control_NaOH	3	36.5939	0.3792
Mediterraneibacter gnavus	Xanthine	Control_NaOH	3	36.6403	0.376
Mediterraneibacter gnavus	Xanthine	Control_NaOH	3	36.6869	0.3754
Mediterraneibacter gnavus	Xanthine	Control_NaOH	3	36.7333	0.3746
Mediterraneibacter gnavus	Xanthine	Control_NaOH	3	36.7797	0.3715
Mediterraneibacter gnavus	Xanthine	Control_NaOH	3	36.8264	0.3749
Mediterraneibacter gnavus	Xanthine	Control_NaOH	3	36.8728	0.3761
Mediterraneibacter gnavus	Xanthine	Control_NaOH	3	36.9194	0.3776
Mediterraneibacter gnavus	Xanthine	Control_NaOH	3	36.9658	0.3751
Mediterraneibacter gnavus	Xanthine	Control_NaOH	3	37.0125	0.3749
Mediterraneibacter gnavus	Xanthine	Control_NaOH	3	37.0589	0.372
Mediterraneibacter gnavus	Xanthine	Control_NaOH	3	37.1053	0.37
Mediterraneibacter gnavus	Xanthine	Control_NaOH	3	37.1519	0.3702
Mediterraneibacter gnavus	Xanthine	Control_NaOH	3	37.1983	0.372
Mediterraneibacter gnavus	Xanthine	Control_NaOH	3	37.245	0.3738
Mediterraneibacter gnavus	Xanthine	Control_NaOH	3	37.2914	0.376
Mediterraneibacter gnavus	Xanthine	Control_NaOH	3	37.3378	0.3749
Mediterraneibacter gnavus	Xanthine	Control_NaOH	3	37.3844	0.3751
Mediterraneibacter gnavus	Xanthine	Control_NaOH	3	37.4308	0.3688
Mediterraneibacter gnavus	Xanthine	Control_NaOH	3	37.4775	0.3673
Mediterraneibacter gnavus	Xanthine	Control_NaOH	3	37.5239	0.3702
Mediterraneibacter gnavus	Xanthine	Control_NaOH	3	37.5703	0.3722
Mediterraneibacter gnavus	Xanthine	Control_NaOH	3	37.6169	0.3695
Mediterraneibacter gnavus	Xanthine	Control_NaOH	3	37.6633	0.3684
Mediterraneibacter gnavus	Xanthine	Control_NaOH	3	37.71	0.3723
Mediterraneibacter gnavus	Xanthine	Control_NaOH	3	37.7564	0.3701
Mediterraneibacter gnavus	Xanthine	Control_NaOH	3	37.8028	0.3696
Mediterraneibacter gnavus	Xanthine	Control_NaOH	3	37.8494	0.3701
Mediterraneibacter gnavus	Xanthine	Control_NaOH	3	37.8958	0.3716
Mediterraneibacter gnavus	Xanthine	Control_NaOH	3	37.9425	0.3719
Mediterraneibacter gnavus	Xanthine	Control_NaOH	3	37.9889	0.374
Mediterraneibacter gnavus	Xanthine	Control_NaOH	3	38.0356	0.3726
Mediterraneibacter gnavus	Xanthine	Control_NaOH	3	38.0819	0.3735
Mediterraneibacter gnavus	Xanthine	Control_NaOH	3	38.1283	0.3734
Mediterraneibacter gnavus	Xanthine	Control_NaOH	3	38.175	0.372
Mediterraneibacter gnavus	Xanthine	Control_NaOH	3	38.2214	0.3734
Mediterraneibacter gnavus	Xanthine	Control_NaOH	3	38.2681	0.3726
Mediterraneibacter gnavus	Xanthine	Control_NaOH	3	38.3144	0.3694
Mediterraneibacter gnavus	Xanthine	Control_NaOH	3	38.3608	0.3705
Mediterraneibacter gnavus	Xanthine	Control_NaOH	3	38.4075	0.3727
Mediterraneibacter gnavus	Xanthine	Control_NaOH	3	38.4539	0.3744
Mediterraneibacter gnavus	Xanthine	Control_NaOH	3	38.5006	0.3691
Mediterraneibacter gnavus	Xanthine	Control_NaOH	3	38.5469	0.3709
Mediterraneibacter gnavus	Xanthine	Control_NaOH	3	38.5933	0.3716
Mediterraneibacter gnavus	Xanthine	Control_NaOH	3	38.64	0.3711
Mediterraneibacter gnavus	Xanthine	Control_NaOH	3	38.6864	0.3678
Mediterraneibacter gnavus	Xanthine	Control_NaOH	3	38.7331	0.3732
Mediterraneibacter gnavus	Xanthine	Control_NaOH	3	38.7794	0.3748
Mediterraneibacter gnavus	Xanthine	Control_NaOH	3	38.8258	0.3718
Mediterraneibacter gnavus	Xanthine	Control_NaOH	3	38.8725	0.3671
Mediterraneibacter gnavus	Xanthine	Control_NaOH	3	38.9189	0.3695
Mediterraneibacter gnavus	Xanthine	Control_NaOH	3	38.9656	0.3708
Mediterraneibacter gnavus	Xanthine	Control_NaOH	3	39.0119	0.3696
Mediterraneibacter gnavus	Xanthine	Control_NaOH	3	39.0586	0.3702
Mediterraneibacter gnavus	Xanthine	Control_NaOH	3	39.105	0.3706
Mediterraneibacter gnavus	Xanthine	Control_NaOH	3	39.1514	0.3708
Mediterraneibacter gnavus	Xanthine	Control_NaOH	3	39.1981	0.3705
Mediterraneibacter gnavus	Xanthine	Control_NaOH	3	39.2444	0.3693
Mediterraneibacter gnavus	Xanthine	Control_NaOH	3	39.2911	0.3706
Mediterraneibacter gnavus	Xanthine	Control_NaOH	3	39.3375	0.3699
Mediterraneibacter gnavus	Xanthine	Control_NaOH	3	39.3839	0.3702
Mediterraneibacter gnavus	Xanthine	Control_NaOH	3	39.4306	0.3712
Mediterraneibacter gnavus	Xanthine	Control_NaOH	3	39.4769	0.372
Mediterraneibacter gnavus	Xanthine	Control_NaOH	3	39.5236	0.3729
Mediterraneibacter gnavus	Xanthine	Control_NaOH	3	39.57	0.3727
Mediterraneibacter gnavus	Xanthine	Control_NaOH	3	39.6164	0.3713
Mediterraneibacter gnavus	Xanthine	Control_NaOH	3	39.6631	0.3704
Mediterraneibacter gnavus	Xanthine	Control_NaOH	3	39.7094	0.3709
Mediterraneibacter gnavus	Xanthine	Control_NaOH	3	39.7561	0.3698
Mediterraneibacter gnavus	Xanthine	Control_NaOH	3	39.8025	0.3675
Mediterraneibacter gnavus	Xanthine	Control_NaOH	3	39.8489	0.3631
Mediterraneibacter gnavus	Xanthine	Control_NaOH	3	39.8956	0.367
Mediterraneibacter gnavus	Xanthine	Control_NaOH	3	39.9419	0.3679
Mediterraneibacter gnavus	Xanthine	Control_NaOH	3	39.9886	0.3681
Mediterraneibacter gnavus	Xanthine	Control_NaOH	3	40.035	0.3676
Mediterraneibacter gnavus	Xanthine	Control_NaOH	3	40.0817	0.3687
Mediterraneibacter gnavus	Xanthine	Control_NaOH	3	40.1281	0.3686
Mediterraneibacter gnavus	Xanthine	Control_NaOH	3	40.1744	0.3681
Mediterraneibacter gnavus	Xanthine	Control_NaOH	3	40.2211	0.3703
Mediterraneibacter gnavus	Xanthine	Control_NaOH	3	40.2675	0.3675
Mediterraneibacter gnavus	Xanthine	Control_NaOH	3	40.3142	0.3615
Mediterraneibacter gnavus	Xanthine	Control_NaOH	3	40.3606	0.3674
Mediterraneibacter gnavus	Xanthine	Control_NaOH	3	40.4069	0.3658
Mediterraneibacter gnavus	Xanthine	Control_NaOH	3	40.4536	0.3635
Mediterraneibacter gnavus	Xanthine	Control_NaOH	3	40.5	0.3607
Mediterraneibacter gnavus	Xanthine	Control_NaOH	3	40.5467	0.3652
Mediterraneibacter gnavus	Xanthine	Control_NaOH	3	40.5931	0.3629
Mediterraneibacter gnavus	Xanthine	Control_NaOH	3	40.6394	0.3612
Mediterraneibacter gnavus	Xanthine	Control_NaOH	3	40.6861	0.3654
Mediterraneibacter gnavus	Xanthine	Control_NaOH	3	40.7325	0.3649
Mediterraneibacter gnavus	Xanthine	Control_NaOH	3	40.7792	0.3677
Mediterraneibacter gnavus	Xanthine	Control_NaOH	3	40.8256	0.3694
Mediterraneibacter gnavus	Xanthine	Control_NaOH	3	40.8719	0.3708
Mediterraneibacter gnavus	Xanthine	Control_NaOH	3	40.9186	0.3673
Mediterraneibacter gnavus	Xanthine	Control_NaOH	3	40.965	0.3626
Mediterraneibacter gnavus	Xanthine	Control_NaOH	3	41.0117	0.363
Mediterraneibacter gnavus	Xanthine	Control_NaOH	3	41.0581	0.3656
Mediterraneibacter gnavus	Xanthine	Control_NaOH	3	41.1047	0.3659
Mediterraneibacter gnavus	Xanthine	Control_NaOH	3	41.1511	0.364
Mediterraneibacter gnavus	Xanthine	Control_NaOH	3	41.1975	0.3638
Mediterraneibacter gnavus	Xanthine	Control_NaOH	3	41.2442	0.3649
Mediterraneibacter gnavus	Xanthine	Control_NaOH	3	41.2906	0.3633
Mediterraneibacter gnavus	Xanthine	Control_NaOH	3	41.3372	0.3635
Mediterraneibacter gnavus	Xanthine	Control_NaOH	3	41.3836	0.3657
Mediterraneibacter gnavus	Xanthine	Control_NaOH	3	41.43	0.3609
Mediterraneibacter gnavus	Xanthine	Control_NaOH	3	41.4767	0.3618
Mediterraneibacter gnavus	Xanthine	Control_NaOH	3	41.5231	0.3621
Mediterraneibacter gnavus	Xanthine	Control_NaOH	3	41.5697	0.365
Mediterraneibacter gnavus	Xanthine	Control_NaOH	3	41.6161	0.3681
Mediterraneibacter gnavus	Xanthine	Control_NaOH	3	41.6625	0.3663
Mediterraneibacter gnavus	Xanthine	Control_NaOH	3	41.7092	0.3628
Mediterraneibacter gnavus	Xanthine	Control_NaOH	3	41.7556	0.3655
Mediterraneibacter gnavus	Xanthine	Control_NaOH	3	41.8022	0.3637
Mediterraneibacter gnavus	Xanthine	Control_NaOH	3	41.8486	0.3652
Mediterraneibacter gnavus	Xanthine	Control_NaOH	3	41.8953	0.3633
Mediterraneibacter gnavus	Xanthine	Control_NaOH	3	41.9417	0.3631
Mediterraneibacter gnavus	Xanthine	Control_NaOH	3	41.9881	0.3588
Mediterraneibacter gnavus	Xanthine	Control_NaOH	3	42.0347	0.364
Mediterraneibacter gnavus	Xanthine	Control_NaOH	3	42.0811	0.3619
Mediterraneibacter gnavus	Xanthine	Control_NaOH	3	42.1278	0.3584
Mediterraneibacter gnavus	Xanthine	Control_NaOH	3	42.1742	0.3611
Mediterraneibacter gnavus	Xanthine	Control_NaOH	3	42.2206	0.3645
Mediterraneibacter gnavus	Xanthine	Control_NaOH	3	42.2672	0.364
Mediterraneibacter gnavus	Xanthine	Control_NaOH	3	42.3136	0.3619
Mediterraneibacter gnavus	Xanthine	Control_NaOH	3	42.3603	0.3627
Mediterraneibacter gnavus	Xanthine	Control_NaOH	3	42.4067	0.3651
Mediterraneibacter gnavus	Xanthine	Control_NaOH	3	42.4531	0.3625
Mediterraneibacter gnavus	Xanthine	Control_NaOH	3	42.4997	0.3572
Mediterraneibacter gnavus	Xanthine	Control_NaOH	3	42.5461	0.3608
Mediterraneibacter gnavus	Xanthine	Control_NaOH	3	42.5928	0.3609
Mediterraneibacter gnavus	Xanthine	Control_NaOH	3	42.6392	0.3621
Mediterraneibacter gnavus	Xanthine	Control_NaOH	3	42.6856	0.3655
Mediterraneibacter gnavus	Xanthine	Control_NaOH	3	42.7322	0.3657
Mediterraneibacter gnavus	Xanthine	Control_NaOH	3	42.7786	0.3634
Mediterraneibacter gnavus	Xanthine	Control_NaOH	3	42.8253	0.3636
Mediterraneibacter gnavus	Xanthine	Control_NaOH	3	42.8717	0.3646
Mediterraneibacter gnavus	Xanthine	Control_NaOH	3	42.9183	0.3651
Mediterraneibacter gnavus	Xanthine	Control_NaOH	3	42.9647	0.3658
Mediterraneibacter gnavus	Xanthine	Control_NaOH	3	43.0111	0.3648
Mediterraneibacter gnavus	Xanthine	Control_NaOH	3	43.0578	0.3637
Mediterraneibacter gnavus	Xanthine	Control_NaOH	3	43.1042	0.3603
Mediterraneibacter gnavus	Xanthine	Control_NaOH	3	43.1508	0.3571
Mediterraneibacter gnavus	Xanthine	Control_NaOH	3	43.1972	0.3563
Mediterraneibacter gnavus	Xanthine	Control_NaOH	3	43.2436	0.3588
Mediterraneibacter gnavus	Xanthine	Control_NaOH	3	43.2903	0.3595
Mediterraneibacter gnavus	Xanthine	Control_NaOH	3	43.3367	0.3596
Mediterraneibacter gnavus	Xanthine	Control_NaOH	3	43.3833	0.3633
Mediterraneibacter gnavus	Xanthine	Control_NaOH	3	43.4297	0.3592
Mediterraneibacter gnavus	Xanthine	Control_NaOH	3	43.4761	0.3568
Mediterraneibacter gnavus	Xanthine	Control_NaOH	3	43.5228	0.3594
Mediterraneibacter gnavus	Xanthine	Control_NaOH	3	43.5692	0.3634
Mediterraneibacter gnavus	Xanthine	Control_NaOH	3	43.6158	0.3619
Mediterraneibacter gnavus	Xanthine	Control_NaOH	3	43.6622	0.3562
Mediterraneibacter gnavus	Xanthine	Control_NaOH	3	43.7089	0.359
Mediterraneibacter gnavus	Xanthine	Control_NaOH	3	43.7553	0.3589
Mediterraneibacter gnavus	Xanthine	Control_NaOH	3	43.8017	0.3589
Mediterraneibacter gnavus	Xanthine	Control_NaOH	3	43.8483	0.362
Mediterraneibacter gnavus	Xanthine	Control_NaOH	3	43.8947	0.3628
Mediterraneibacter gnavus	Xanthine	Control_NaOH	3	43.9414	0.3624
Mediterraneibacter gnavus	Xanthine	Control_NaOH	3	43.9878	0.3622
Mediterraneibacter gnavus	Xanthine	Control_NaOH	3	44.0342	0.3597
Mediterraneibacter gnavus	Xanthine	Control_NaOH	3	44.0808	0.3588
Mediterraneibacter gnavus	Xanthine	Control_NaOH	3	44.1272	0.3561
Mediterraneibacter gnavus	Xanthine	Control_NaOH	3	44.1739	0.3571
Mediterraneibacter gnavus	Xanthine	Control_NaOH	3	44.2203	0.36
Mediterraneibacter gnavus	Xanthine	Control_NaOH	3	44.2667	0.3602
Mediterraneibacter gnavus	Xanthine	Control_NaOH	3	44.3133	0.3613
Mediterraneibacter gnavus	Xanthine	Control_NaOH	3	44.3597	0.3598
Mediterraneibacter gnavus	Xanthine	Control_NaOH	3	44.4064	0.3551
Mediterraneibacter gnavus	Xanthine	Control_NaOH	3	44.4528	0.359
Mediterraneibacter gnavus	Xanthine	Control_NaOH	3	44.4992	0.3588
Mediterraneibacter gnavus	Xanthine	Control_NaOH	3	44.5458	0.3569
Mediterraneibacter gnavus	Xanthine	Control_NaOH	3	44.5922	0.3594
Mediterraneibacter gnavus	Xanthine	Control_NaOH	3	44.6389	0.358
Mediterraneibacter gnavus	Xanthine	Control_NaOH	3	44.6853	0.3582
Mediterraneibacter gnavus	Xanthine	Control_NaOH	3	44.7319	0.3575
Mediterraneibacter gnavus	Xanthine	Control_NaOH	3	44.7783	0.3587
Mediterraneibacter gnavus	Xanthine	Control_NaOH	3	44.8247	0.3634
Mediterraneibacter gnavus	Xanthine	Control_NaOH	3	44.8714	0.3591
Mediterraneibacter gnavus	Xanthine	Control_NaOH	3	44.9178	0.3559
Mediterraneibacter gnavus	Xanthine	Control_NaOH	3	44.9644	0.3584
Mediterraneibacter gnavus	Xanthine	Control_NaOH	3	45.0108	0.3594
Mediterraneibacter gnavus	Xanthine	Control_NaOH	3	45.0572	0.3618
Mediterraneibacter gnavus	Xanthine	Control_NaOH	3	45.1039	0.3628
Mediterraneibacter gnavus	Xanthine	Control_NaOH	3	45.1503	0.365
Mediterraneibacter gnavus	Xanthine	Control_NaOH	3	45.1969	0.3633
Mediterraneibacter gnavus	Xanthine	Control_NaOH	3	45.2433	0.3596
Mediterraneibacter gnavus	Xanthine	Control_NaOH	3	45.2897	0.3581
Mediterraneibacter gnavus	Xanthine	Control_NaOH	3	45.3364	0.3605
Mediterraneibacter gnavus	Xanthine	Control_NaOH	3	45.3828	0.3584
Mediterraneibacter gnavus	Xanthine	Control_NaOH	3	45.4294	0.3581
Mediterraneibacter gnavus	Xanthine	Control_NaOH	3	45.4758	0.3559
Mediterraneibacter gnavus	Xanthine	Control_NaOH	3	45.5222	0.3589
Mediterraneibacter gnavus	Xanthine	Control_NaOH	3	45.5689	0.359
Mediterraneibacter gnavus	Xanthine	Control_NaOH	3	45.6153	0.3571
Mediterraneibacter gnavus	Xanthine	Control_NaOH	3	45.6619	0.357
Mediterraneibacter gnavus	Xanthine	Control_NaOH	3	45.7083	0.3558
Mediterraneibacter gnavus	Xanthine	Control_NaOH	3	45.755	0.3612
Mediterraneibacter gnavus	Xanthine	Control_NaOH	3	45.8014	0.363
Mediterraneibacter gnavus	Xanthine	Control_NaOH	3	45.8478	0.3621
Mediterraneibacter gnavus	Xanthine	Control_NaOH	3	45.8944	0.3591
Mediterraneibacter gnavus	Xanthine	Control_NaOH	3	45.9408	0.3605
Mediterraneibacter gnavus	Xanthine	Control_NaOH	3	45.9875	0.358
Mediterraneibacter gnavus	Xanthine	Control_NaOH	3	46.0339	0.3575
Mediterraneibacter gnavus	Xanthine	Control_NaOH	3	46.0803	0.3605
Mediterraneibacter gnavus	Xanthine	Control_NaOH	3	46.1269	0.3611
Mediterraneibacter gnavus	Xanthine	Control_NaOH	3	46.1733	0.3578
Mediterraneibacter gnavus	Xanthine	Control_NaOH	3	46.22	0.3555
Mediterraneibacter gnavus	Xanthine	Control_NaOH	3	46.2664	0.3546
Mediterraneibacter gnavus	Xanthine	Control_NaOH	3	46.3128	0.3577
Mediterraneibacter gnavus	Xanthine	Control_NaOH	3	46.3594	0.3576
Mediterraneibacter gnavus	Xanthine	Control_NaOH	3	46.4058	0.3595
Mediterraneibacter gnavus	Xanthine	Control_NaOH	3	46.4525	0.3597
Mediterraneibacter gnavus	Xanthine	Control_NaOH	3	46.4989	0.3585
Mediterraneibacter gnavus	Xanthine	Control_NaOH	3	46.5456	0.3619
Mediterraneibacter gnavus	Xanthine	Control_NaOH	3	46.5919	0.3587
Mediterraneibacter gnavus	Xanthine	Control_NaOH	3	46.6383	0.3595
Mediterraneibacter gnavus	Xanthine	Control_NaOH	3	46.685	0.3595
Mediterraneibacter gnavus	Xanthine	Control_NaOH	3	46.7314	0.3587
Mediterraneibacter gnavus	Xanthine	Control_NaOH	3	46.7781	0.3593
Mediterraneibacter gnavus	Xanthine	Control_NaOH	3	46.8244	0.3597
Mediterraneibacter gnavus	Xanthine	Control_NaOH	3	46.8708	0.3565
Mediterraneibacter gnavus	Xanthine	Control_NaOH	3	46.9175	0.3583
Mediterraneibacter gnavus	Xanthine	Control_NaOH	3	46.9639	0.3584
Mediterraneibacter gnavus	Xanthine	Control_NaOH	3	47.0106	0.3553
Mediterraneibacter gnavus	Xanthine	Control_NaOH	3	47.0569	0.3566
Mediterraneibacter gnavus	Xanthine	Control_NaOH	3	47.1033	0.3553
Mediterraneibacter gnavus	Xanthine	Control_NaOH	3	47.15	0.3552
Mediterraneibacter gnavus	Xanthine	Control_NaOH	3	47.1964	0.3551
Mediterraneibacter gnavus	Xanthine	Control_NaOH	3	47.2431	0.3554
Mediterraneibacter gnavus	Xanthine	Control_NaOH	3	47.2894	0.355
Mediterraneibacter gnavus	Xanthine	Control_NaOH	3	47.3361	0.3567
Mediterraneibacter gnavus	Xanthine	Control_NaOH	3	47.3825	0.3567
Mediterraneibacter gnavus	Xanthine	Control_NaOH	3	47.4289	0.3569
Mediterraneibacter gnavus	Xanthine	Control_NaOH	3	47.4756	0.355
Mediterraneibacter gnavus	Xanthine	Control_NaOH	3	47.5219	0.3536
Mediterraneibacter gnavus	Xanthine	Control_NaOH	3	47.5686	0.3523
Mediterraneibacter gnavus	Xanthine	Control_NaOH	3	47.615	0.3505
Mediterraneibacter gnavus	Xanthine	Control_NaOH	3	47.6614	0.3543
Mediterraneibacter gnavus	Xanthine	Control_NaOH	3	47.7081	0.3553
Mediterraneibacter gnavus	Xanthine	Control_NaOH	3	47.7544	0.3563
Mediterraneibacter gnavus	Xanthine	Control_NaOH	3	47.8011	0.3569
Mediterraneibacter gnavus	Xanthine	Control_NaOH	3	47.8475	0.3571
Mediterraneibacter gnavus	Xanthine	Control_NaOH	3	47.8942	0.3558
Mediterraneibacter gnavus	Xanthine	Control_NaOH	3	47.9406	0.3549
Mediterraneibacter gnavus	Xanthine	Control_NaOH	3	47.9869	0.3565
Mediterraneibacter gnavus	Xanthine	Control_NaOH	3	48.0336	0.3571
Mediterraneibacter gnavus	Xanthine	Control_NaOH	3	48.08	0.3571
Mediterraneibacter gnavus	Xanthine	Control_NaOH	3	48.1267	0.3586
Mediterraneibacter gnavus	Xanthine	Control_NaOH	3	48.1731	0.3585
Mediterraneibacter gnavus	Xanthine	Control_NaOH	3	48.2194	0.3583
Mediterraneibacter gnavus	Xanthine	Control_NaOH	3	48.2661	0.3605
Mediterraneibacter gnavus	Xanthine	Control_NaOH	3	48.3125	0.3585
Mediterraneibacter gnavus	Xanthine	Control_NaOH	3	48.3592	0.3564
Mediterraneibacter gnavus	Xanthine	Control_NaOH	3	48.4056	0.3579
Mediterraneibacter gnavus	Xanthine	Control_NaOH	3	48.4522	0.3581
Mediterraneibacter gnavus	Xanthine	Control_NaOH	3	48.4986	0.3564
Mediterraneibacter gnavus	Xanthine	Control_NaOH	3	48.545	0.3555
Mediterraneibacter gnavus	Xanthine	Control_NaOH	3	48.5917	0.3572
Mediterraneibacter gnavus	Xanthine	Control_NaOH	3	48.6381	0.3553
Mediterraneibacter gnavus	Xanthine	Control_NaOH	3	48.6847	0.3558
Mediterraneibacter gnavus	Xanthine	Control_NaOH	3	48.7311	0.3583
Mediterraneibacter gnavus	Xanthine	Control_NaOH	3	48.7775	0.3583
Mediterraneibacter gnavus	Xanthine	Control_NaOH	3	48.8242	0.3566
Mediterraneibacter gnavus	Xanthine	Control_NaOH	3	48.8706	0.352
Mediterraneibacter gnavus	Xanthine	Control_NaOH	3	48.9172	0.353
Mediterraneibacter gnavus	Xanthine	Control_NaOH	3	48.9636	0.3559
Mediterraneibacter gnavus	Xanthine	Control_NaOH	3	49.0103	0.3542
Mediterraneibacter gnavus	Xanthine	Control_NaOH	3	49.0567	0.3554
Mediterraneibacter gnavus	Xanthine	Control_NaOH	3	49.1031	0.3578
Mediterraneibacter gnavus	Xanthine	Control_NaOH	3	49.1497	0.359
Mediterraneibacter gnavus	Xanthine	Control_NaOH	3	49.1961	0.3581
Mediterraneibacter gnavus	Xanthine	Control_NaOH	3	49.2428	0.3576
Mediterraneibacter gnavus	Xanthine	Control_NaOH	3	49.2892	0.3583
Mediterraneibacter gnavus	Xanthine	Control_NaOH	3	49.3356	0.3551
Mediterraneibacter gnavus	Xanthine	Control_NaOH	3	49.3822	0.3563
Mediterraneibacter gnavus	Xanthine	Control_NaOH	3	49.4286	0.3565
Mediterraneibacter gnavus	Xanthine	Control_NaOH	3	49.4753	0.3577
Mediterraneibacter gnavus	Xanthine	Control_NaOH	3	49.5217	0.3559
Mediterraneibacter gnavus	Xanthine	Control_NaOH	3	49.5681	0.3563
Mediterraneibacter gnavus	Xanthine	Control_NaOH	3	49.6147	0.3586
Mediterraneibacter gnavus	Xanthine	Control_NaOH	3	49.6611	0.3562
Mediterraneibacter gnavus	Xanthine	Control_NaOH	3	49.7078	0.3571
Mediterraneibacter gnavus	Xanthine	Control_NaOH	3	49.7542	0.3584
Mediterraneibacter gnavus	Xanthine	Control_NaOH	3	49.8008	0.3519
Mediterraneibacter gnavus	Xanthine	Control_NaOH	3	49.8472	0.353
Mediterraneibacter gnavus	Xanthine	Control_NaOH	3	49.8936	0.3562
Mediterraneibacter gnavus	Xanthine	Control_NaOH	3	49.9403	0.3563
Mediterraneibacter gnavus	Xanthine	Control_NaOH	3	49.9867	0.3573
Mediterraneibacter gnavus	Xanthine	Control_NaOH	3	50.0333	0.3581
Mediterraneibacter gnavus	Xanthine	Control_NaOH	3	50.0797	0.358
Mediterraneibacter gnavus	Xanthine	Control_NaOH	3	50.1261	0.3569
Mediterraneibacter gnavus	Xanthine	Control_NaOH	3	50.1728	0.3552
Mediterraneibacter gnavus	Xanthine	Control_NaOH	3	50.2192	0.3552
Mediterraneibacter gnavus	Xanthine	Control_NaOH	3	50.2658	0.3538
Mediterraneibacter gnavus	Xanthine	Control_NaOH	3	50.3122	0.3535
Mediterraneibacter gnavus	Xanthine	Control_NaOH	3	50.3589	0.3547
Mediterraneibacter gnavus	Xanthine	Control_NaOH	3	50.4053	0.3545
Mediterraneibacter gnavus	Xanthine	Control_NaOH	3	50.4517	0.3558
Mediterraneibacter gnavus	Xanthine	Control_NaOH	3	50.4983	0.3588
Mediterraneibacter gnavus	Xanthine	Control_NaOH	3	50.5447	0.3616
Mediterraneibacter gnavus	Xanthine	Control_NaOH	3	50.5914	0.3608
Mediterraneibacter gnavus	Xanthine	Control_NaOH	3	50.6378	0.3587
Mediterraneibacter gnavus	Xanthine	Control_NaOH	3	50.6844	0.3552
Mediterraneibacter gnavus	Xanthine	Control_NaOH	3	50.7308	0.3571
Mediterraneibacter gnavus	Xanthine	Control_NaOH	3	50.7772	0.3587
Mediterraneibacter gnavus	Xanthine	Control_NaOH	3	50.8239	0.3584
Mediterraneibacter gnavus	Xanthine	Control_NaOH	3	50.8703	0.3579
Mediterraneibacter gnavus	Xanthine	Control_NaOH	3	50.9169	0.3555
Mediterraneibacter gnavus	Xanthine	Control_NaOH	3	50.9633	0.3553
Mediterraneibacter gnavus	Xanthine	Control_NaOH	3	51.0097	0.3535
Mediterraneibacter gnavus	Xanthine	Control_NaOH	3	51.0564	0.3542
Mediterraneibacter gnavus	Xanthine	Control_NaOH	3	51.1028	0.3527
Mediterraneibacter gnavus	Xanthine	Control_NaOH	3	51.1494	0.3516
Mediterraneibacter gnavus	Xanthine	Control_NaOH	3	51.1958	0.3534
Mediterraneibacter gnavus	Xanthine	Control_NaOH	3	51.2425	0.3559
Mediterraneibacter gnavus	Xanthine	Control_NaOH	3	51.2889	0.3553
Mediterraneibacter gnavus	Xanthine	Control_NaOH	3	51.3353	0.3556
Mediterraneibacter gnavus	Xanthine	Control_NaOH	3	51.3819	0.3565
Mediterraneibacter gnavus	Xanthine	Control_NaOH	3	51.4283	0.3588
Mediterraneibacter gnavus	Xanthine	Control_NaOH	3	51.475	0.359
Mediterraneibacter gnavus	Xanthine	Control_NaOH	3	51.5214	0.3574
Mediterraneibacter gnavus	Xanthine	Control_NaOH	3	51.5678	0.3578
Mediterraneibacter gnavus	Xanthine	Control_NaOH	3	51.6144	0.3587
Mediterraneibacter gnavus	Xanthine	Control_NaOH	3	51.6608	0.3587
Mediterraneibacter gnavus	Xanthine	Control_NaOH	3	51.7075	0.3567
Mediterraneibacter gnavus	Xanthine	Control_NaOH	3	51.7539	0.3566
Mediterraneibacter gnavus	Xanthine	Control_NaOH	3	51.8006	0.3583
Mediterraneibacter gnavus	Xanthine	Control_NaOH	3	51.8469	0.3585
Mediterraneibacter gnavus	Xanthine	Control_NaOH	3	51.8933	0.3582
Mediterraneibacter gnavus	Xanthine	Control_NaOH	3	51.94	0.3553
Mediterraneibacter gnavus	Xanthine	Control_NaOH	3	51.9864	0.3568
Mediterraneibacter gnavus	Xanthine	Control_NaOH	3	52.0331	0.3571
Mediterraneibacter gnavus	Xanthine	Control_NaOH	3	52.0794	0.3582
Mediterraneibacter gnavus	Xanthine	Control_NaOH	3	52.1258	0.3583
Mediterraneibacter gnavus	Xanthine	Control_NaOH	3	52.1725	0.3593
Mediterraneibacter gnavus	Xanthine	Control_NaOH	3	52.2189	0.357
Mediterraneibacter gnavus	Xanthine	Control_NaOH	3	52.2656	0.3569
Mediterraneibacter gnavus	Xanthine	Control_NaOH	3	52.3119	0.3574
Mediterraneibacter gnavus	Xanthine	Control_NaOH	3	52.3586	0.3565
Mediterraneibacter gnavus	Xanthine	Control_NaOH	3	52.405	0.3556
Mediterraneibacter gnavus	Xanthine	Control_NaOH	3	52.4514	0.3558
Mediterraneibacter gnavus	Xanthine	Control_NaOH	3	52.4981	0.3568
Mediterraneibacter gnavus	Xanthine	Control_NaOH	3	52.5444	0.3581
Mediterraneibacter gnavus	Xanthine	Control_NaOH	3	52.5911	0.3582
Mediterraneibacter gnavus	Xanthine	Control_NaOH	3	52.6375	0.3567
Mediterraneibacter gnavus	Xanthine	Control_NaOH	3	52.6839	0.3538
Mediterraneibacter gnavus	Xanthine	Control_NaOH	3	52.7306	0.3575
Mediterraneibacter gnavus	Xanthine	Control_NaOH	3	52.7769	0.3581
Mediterraneibacter gnavus	Xanthine	Control_NaOH	3	52.8236	0.3556
Mediterraneibacter gnavus	Xanthine	Control_NaOH	3	52.87	0.3562
Mediterraneibacter gnavus	Xanthine	Control_NaOH	3	52.9164	0.3582
Mediterraneibacter gnavus	Xanthine	Control_NaOH	3	52.9631	0.3564
Mediterraneibacter gnavus	Xanthine	Control_NaOH	3	53.0094	0.3561
Mediterraneibacter gnavus	Xanthine	Control_NaOH	3	53.0561	0.3577
Mediterraneibacter gnavus	Xanthine	Control_NaOH	3	53.1025	0.359
Mediterraneibacter gnavus	Xanthine	Control_NaOH	3	53.1492	0.3583
Mediterraneibacter gnavus	Xanthine	Control_NaOH	3	53.1956	0.357
Mediterraneibacter gnavus	Xanthine	Control_NaOH	3	53.2419	0.3551
Mediterraneibacter gnavus	Xanthine	Control_NaOH	3	53.2886	0.355
Mediterraneibacter gnavus	Xanthine	Control_NaOH	3	53.335	0.3566
Mediterraneibacter gnavus	Xanthine	Control_NaOH	3	53.3817	0.3585
Mediterraneibacter gnavus	Xanthine	Control_NaOH	3	53.4281	0.3574
Mediterraneibacter gnavus	Xanthine	Control_NaOH	3	53.4744	0.3526
Mediterraneibacter gnavus	Xanthine	Control_NaOH	3	53.5211	0.3571
Mediterraneibacter gnavus	Xanthine	Control_NaOH	3	53.5675	0.357
Mediterraneibacter gnavus	Xanthine	Control_NaOH	3	53.6142	0.357
Mediterraneibacter gnavus	Xanthine	Control_NaOH	3	53.6606	0.3576
Mediterraneibacter gnavus	Xanthine	Control_NaOH	3	53.7072	0.3563
Mediterraneibacter gnavus	Xanthine	Control_NaOH	3	53.7536	0.3556
Mediterraneibacter gnavus	Xanthine	Control_NaOH	3	53.8	0.3559
Mediterraneibacter gnavus	Xanthine	Control_NaOH	3	53.8467	0.3588
Mediterraneibacter gnavus	Xanthine	Control_NaOH	3	53.8931	0.3576
Mediterraneibacter gnavus	Xanthine	Control_NaOH	3	53.9397	0.3562
Mediterraneibacter gnavus	Xanthine	Control_NaOH	3	53.9861	0.3562
Mediterraneibacter gnavus	Xanthine	Control_NaOH	3	54.0325	0.3596
Mediterraneibacter gnavus	Xanthine	Control_NaOH	3	54.0792	0.3621
Mediterraneibacter gnavus	Xanthine	Control_NaOH	3	54.1256	0.3607
Mediterraneibacter gnavus	Xanthine	Control_NaOH	3	54.1722	0.3572
Mediterraneibacter gnavus	Xanthine	Control_NaOH	3	54.2186	0.3542
Mediterraneibacter gnavus	Xanthine	Control_NaOH	3	54.2653	0.3561
Mediterraneibacter gnavus	Xanthine	Control_NaOH	3	54.3117	0.3565
Mediterraneibacter gnavus	Xanthine	Control_NaOH	3	54.3581	0.3565
Mediterraneibacter gnavus	Xanthine	Control_NaOH	3	54.4047	0.3552
Mediterraneibacter gnavus	Xanthine	Control_NaOH	3	54.4511	0.3568
Mediterraneibacter gnavus	Xanthine	Control_NaOH	3	54.4978	0.3576
Mediterraneibacter gnavus	Xanthine	Control_NaOH	3	54.5442	0.3562
Mediterraneibacter gnavus	Xanthine	Control_NaOH	3	54.5906	0.3553
Mediterraneibacter gnavus	Xanthine	Control_NaOH	3	54.6372	0.3561
Mediterraneibacter gnavus	Xanthine	Control_NaOH	3	54.6836	0.3545
Mediterraneibacter gnavus	Xanthine	Control_NaOH	3	54.7303	0.3542
Mediterraneibacter gnavus	Xanthine	Control_NaOH	3	54.7767	0.3544
Mediterraneibacter gnavus	Xanthine	Control_NaOH	3	54.8231	0.3543
Mediterraneibacter gnavus	Xanthine	Control_NaOH	3	54.8697	0.3545
Mediterraneibacter gnavus	Xanthine	Control_NaOH	3	54.9161	0.3554
Mediterraneibacter gnavus	Xanthine	Control_NaOH	3	54.9628	0.3538
Mediterraneibacter gnavus	Xanthine	Control_NaOH	3	55.0092	0.3539
Mediterraneibacter gnavus	Xanthine	Control_NaOH	3	55.0558	0.3561
Mediterraneibacter gnavus	Xanthine	Control_NaOH	3	55.1022	0.3534
Mediterraneibacter gnavus	Xanthine	Control_NaOH	3	55.1486	0.355
Mediterraneibacter gnavus	Xanthine	Control_NaOH	3	55.1953	0.3554
Mediterraneibacter gnavus	Xanthine	Control_NaOH	3	55.2417	0.3551
Mediterraneibacter gnavus	Xanthine	Control_NaOH	3	55.2883	0.3554
Mediterraneibacter gnavus	Xanthine	Control_NaOH	3	55.3347	0.3531
Mediterraneibacter gnavus	Xanthine	Control_NaOH	3	55.3811	0.3575
Mediterraneibacter gnavus	Xanthine	Control_NaOH	3	55.4278	0.355
Mediterraneibacter gnavus	Xanthine	Control_NaOH	3	55.4742	0.3556
Mediterraneibacter gnavus	Xanthine	Control_NaOH	3	55.5208	0.3568
Mediterraneibacter gnavus	Xanthine	Control_NaOH	3	55.5672	0.36
Mediterraneibacter gnavus	Xanthine	Control_NaOH	3	55.6139	0.3592
Mediterraneibacter gnavus	Xanthine	Control_NaOH	3	55.6603	0.3554
Mediterraneibacter gnavus	Xanthine	Control_NaOH	3	55.7067	0.3547
Mediterraneibacter gnavus	Xanthine	Control_NaOH	3	55.7533	0.3567
Mediterraneibacter gnavus	Xanthine	Control_NaOH	3	55.7997	0.3571
Mediterraneibacter gnavus	Xanthine	Control_NaOH	3	55.8464	0.3562
Mediterraneibacter gnavus	Xanthine	Control_NaOH	3	55.8928	0.3569
Mediterraneibacter gnavus	Xanthine	Control_NaOH	3	55.9392	0.3579
Mediterraneibacter gnavus	Xanthine	Control_NaOH	3	55.9858	0.358
Mediterraneibacter gnavus	Xanthine	Control_NaOH	3	56.0322	0.3607
Mediterraneibacter gnavus	Xanthine	Control_NaOH	3	56.0789	0.3601
Mediterraneibacter gnavus	Xanthine	Control_NaOH	3	56.1253	0.3588
Mediterraneibacter gnavus	Xanthine	Control_NaOH	3	56.1719	0.3528
Mediterraneibacter gnavus	Xanthine	Control_NaOH	3	56.2183	0.3537
Mediterraneibacter gnavus	Xanthine	Control_NaOH	3	56.2647	0.3541
Mediterraneibacter gnavus	Xanthine	Control_NaOH	3	56.3114	0.357
Mediterraneibacter gnavus	Xanthine	Control_NaOH	3	56.3578	0.3565
Mediterraneibacter gnavus	Xanthine	Control_NaOH	3	56.4044	0.3535
Mediterraneibacter gnavus	Xanthine	Control_NaOH	3	56.4508	0.354
Mediterraneibacter gnavus	Xanthine	Control_NaOH	3	56.4972	0.3523
Mediterraneibacter gnavus	Xanthine	Control_NaOH	3	56.5439	0.353
Mediterraneibacter gnavus	Xanthine	Control_NaOH	3	56.5903	0.355
Mediterraneibacter gnavus	Xanthine	Control_NaOH	3	56.6369	0.354
Mediterraneibacter gnavus	Xanthine	Control_NaOH	3	56.6833	0.3535
Mediterraneibacter gnavus	Xanthine	Control_NaOH	3	56.73	0.3505
Mediterraneibacter gnavus	Xanthine	Control_NaOH	3	56.7764	0.3504
Mediterraneibacter gnavus	Xanthine	Control_NaOH	3	56.8228	0.3498
Mediterraneibacter gnavus	Xanthine	Control_NaOH	3	56.8694	0.3508
Mediterraneibacter gnavus	Xanthine	Control_NaOH	3	56.9158	0.3531
Mediterraneibacter gnavus	Xanthine	Control_NaOH	3	56.9625	0.355
Mediterraneibacter gnavus	Xanthine	Control_NaOH	3	57.0089	0.3542
Mediterraneibacter gnavus	Xanthine	Control_NaOH	3	57.0553	0.3537
Mediterraneibacter gnavus	Xanthine	Control_NaOH	3	57.1019	0.3543
Mediterraneibacter gnavus	Xanthine	Control_NaOH	3	57.1483	0.3551
Mediterraneibacter gnavus	Xanthine	Control_NaOH	3	57.195	0.3543
Mediterraneibacter gnavus	Xanthine	Control_NaOH	3	57.2414	0.354
Mediterraneibacter gnavus	Xanthine	Control_NaOH	3	57.2881	0.3544
Mediterraneibacter gnavus	Xanthine	Control_NaOH	3	57.3344	0.3549
Mediterraneibacter gnavus	Xanthine	Control_NaOH	3	57.3808	0.3539
Mediterraneibacter gnavus	Xanthine	Control_NaOH	3	57.4275	0.3539
Mediterraneibacter gnavus	Xanthine	Control_NaOH	3	57.4739	0.3533
Mediterraneibacter gnavus	Xanthine	Control_NaOH	3	57.5206	0.3561
Mediterraneibacter gnavus	Xanthine	Control_NaOH	3	57.5669	0.3566
Mediterraneibacter gnavus	Xanthine	Control_NaOH	3	57.6133	0.3568
Mediterraneibacter gnavus	Xanthine	Control_NaOH	3	57.66	0.3561
Mediterraneibacter gnavus	Xanthine	Control_NaOH	3	57.7064	0.3542
Mediterraneibacter gnavus	Xanthine	Control_NaOH	3	57.7531	0.3542
Mediterraneibacter gnavus	Xanthine	Control_NaOH	3	57.7994	0.354
Mediterraneibacter gnavus	Xanthine	Control_NaOH	3	57.8461	0.3542
Mediterraneibacter gnavus	Xanthine	Control_NaOH	3	57.8925	0.3547
Mediterraneibacter gnavus	Xanthine	Control_NaOH	3	57.9389	0.3547
Mediterraneibacter gnavus	Xanthine	Control_NaOH	3	57.9856	0.3539
Mediterraneibacter gnavus	Xanthine	Control_NaOH	3	58.0319	0.3545
Mediterraneibacter gnavus	Xanthine	Control_NaOH	3	58.0786	0.3559
Mediterraneibacter gnavus	Xanthine	Control_NaOH	3	58.125	0.3569
Mediterraneibacter gnavus	Xanthine	Control_NaOH	3	58.1714	0.3593
Mediterraneibacter gnavus	Xanthine	Control_NaOH	3	58.2181	0.3579
Mediterraneibacter gnavus	Xanthine	Control_NaOH	3	58.2644	0.3565
Mediterraneibacter gnavus	Xanthine	Control_NaOH	3	58.3111	0.3552
Mediterraneibacter gnavus	Xanthine	Control_NaOH	3	58.3575	0.3574
Mediterraneibacter gnavus	Xanthine	Control_NaOH	3	58.4039	0.3583
Mediterraneibacter gnavus	Xanthine	Control_NaOH	3	58.4506	0.3571
Mediterraneibacter gnavus	Xanthine	Control_NaOH	3	58.4969	0.3567
Mediterraneibacter gnavus	Xanthine	Control_NaOH	3	58.5436	0.3549
Mediterraneibacter gnavus	Xanthine	Control_NaOH	3	58.59	0.3552
Mediterraneibacter gnavus	Xanthine	Control_NaOH	3	58.6367	0.3548
Mediterraneibacter gnavus	Xanthine	Control_NaOH	3	58.6831	0.3553
Mediterraneibacter gnavus	Xanthine	Control_NaOH	3	58.7294	0.3577
Mediterraneibacter gnavus	Xanthine	Control_NaOH	3	58.7761	0.3577
Mediterraneibacter gnavus	Xanthine	Control_NaOH	3	58.8225	0.3586
Mediterraneibacter gnavus	Xanthine	Control_NaOH	3	58.8692	0.3568
Mediterraneibacter gnavus	Xanthine	Control_NaOH	3	58.9156	0.3602
Mediterraneibacter gnavus	Xanthine	Control_NaOH	3	58.9619	0.3538
Mediterraneibacter gnavus	Xanthine	Control_NaOH	3	59.0086	0.355
Mediterraneibacter gnavus	Xanthine	Control_NaOH	3	59.055	0.3554
Mediterraneibacter gnavus	Xanthine	Control_NaOH	3	59.1017	0.3543
Mediterraneibacter gnavus	Xanthine	Control_NaOH	3	59.1481	0.3567
Mediterraneibacter gnavus	Xanthine	Control_NaOH	3	59.1947	0.3604
Mediterraneibacter gnavus	Xanthine	Control_NaOH	3	59.2411	0.3613
Mediterraneibacter gnavus	Xanthine	Control_NaOH	3	59.2875	0.3604
Mediterraneibacter gnavus	Xanthine	Control_NaOH	3	59.3342	0.3552
Mediterraneibacter gnavus	Xanthine	Control_NaOH	3	59.3806	0.3554
Mediterraneibacter gnavus	Xanthine	Control_NaOH	3	59.4272	0.3597
Mediterraneibacter gnavus	Xanthine	Control_NaOH	3	59.4736	0.362
Mediterraneibacter gnavus	Xanthine	Control_NaOH	3	59.52	0.3585
Mediterraneibacter gnavus	Xanthine	Control_NaOH	3	59.5667	0.3578
Mediterraneibacter gnavus	Xanthine	Control_NaOH	3	59.6131	0.3575
Mediterraneibacter gnavus	Xanthine	Control_NaOH	3	59.6597	0.3577
Mediterraneibacter gnavus	Xanthine	Control_NaOH	3	59.7061	0.3596
Mediterraneibacter gnavus	Xanthine	Control_NaOH	3	59.7525	0.3616
Mediterraneibacter gnavus	Xanthine	Control_NaOH	3	59.7992	0.3569
Mediterraneibacter gnavus	Xanthine	Control_NaOH	3	59.8456	0.356
Mediterraneibacter gnavus	Xanthine	Control_NaOH	3	59.8922	0.3562
Mediterraneibacter gnavus	Xanthine	Control_NaOH	3	59.9386	0.3568
Mediterraneibacter gnavus	Xanthine	Control_NaOH	3	59.9853	0.3567
Mediterraneibacter gnavus	Xanthine	Control_NaOH	3	60.0317	0.3564
Mediterraneibacter gnavus	Xanthine	Control_NaOH	3	60.0781	0.3575
Mediterraneibacter gnavus	Xanthine	Control_NaOH	3	60.1247	0.3596
Mediterraneibacter gnavus	Xanthine	Control_NaOH	3	60.1711	0.358
Mediterraneibacter gnavus	Xanthine	Control_NaOH	3	60.2178	0.3541
Mediterraneibacter gnavus	Xanthine	Control_NaOH	3	60.2642	0.3541
Mediterraneibacter gnavus	Xanthine	Control_NaOH	3	60.3106	0.3561
Mediterraneibacter gnavus	Xanthine	Control_NaOH	3	60.3572	0.353
Mediterraneibacter gnavus	Xanthine	Control_NaOH	3	60.4036	0.3538
Mediterraneibacter gnavus	Xanthine	Control_NaOH	3	60.4503	0.3562
Mediterraneibacter gnavus	Xanthine	Control_NaOH	3	60.4967	0.3568
Mediterraneibacter gnavus	Xanthine	Control_NaOH	3	60.5433	0.3544
Mediterraneibacter gnavus	Xanthine	Control_NaOH	3	60.5897	0.3551
Mediterraneibacter gnavus	Xanthine	Control_NaOH	3	60.6361	0.3535
Mediterraneibacter gnavus	Xanthine	Control_NaOH	3	60.6828	0.3532
Mediterraneibacter gnavus	Xanthine	Control_NaOH	3	60.7292	0.3519
Mediterraneibacter gnavus	Xanthine	Control_NaOH	3	60.7758	0.3558
Mediterraneibacter gnavus	Xanthine	Control_NaOH	3	60.8222	0.3564
Mediterraneibacter gnavus	Xanthine	Control_NaOH	3	60.8686	0.3564
Mediterraneibacter gnavus	Xanthine	Control_NaOH	3	60.9153	0.3553
Mediterraneibacter gnavus	Xanthine	Control_NaOH	3	60.9617	0.3553
Mediterraneibacter gnavus	Xanthine	Control_NaOH	3	61.0083	0.3568
Mediterraneibacter gnavus	Xanthine	Control_NaOH	3	61.0547	0.3569
Mediterraneibacter gnavus	Xanthine	Control_NaOH	3	61.1011	0.3576
Mediterraneibacter gnavus	Xanthine	Control_NaOH	3	61.1478	0.3575
Mediterraneibacter gnavus	Xanthine	Control_NaOH	3	61.1942	0.3588
Mediterraneibacter gnavus	Xanthine	Control_NaOH	3	61.2408	0.3605
Mediterraneibacter gnavus	Xanthine	Control_NaOH	3	61.2872	0.3608
Mediterraneibacter gnavus	Xanthine	Control_NaOH	3	61.3339	0.362
Mediterraneibacter gnavus	Xanthine	Control_NaOH	3	61.3803	0.3586
Mediterraneibacter gnavus	Xanthine	Control_NaOH	3	61.4267	0.3573
Mediterraneibacter gnavus	Xanthine	Control_NaOH	3	61.4733	0.3564
Mediterraneibacter gnavus	Xanthine	Control_NaOH	3	61.5197	0.3585
Mediterraneibacter gnavus	Xanthine	Control_NaOH	3	61.5664	0.3588
Mediterraneibacter gnavus	Xanthine	Control_NaOH	3	61.6128	0.3571
Mediterraneibacter gnavus	Xanthine	Control_NaOH	3	61.6592	0.3568
Mediterraneibacter gnavus	Xanthine	Control_NaOH	3	61.7058	0.3576
Mediterraneibacter gnavus	Xanthine	Control_NaOH	3	61.7522	0.3564
Mediterraneibacter gnavus	Xanthine	Control_NaOH	3	61.7989	0.3542
Mediterraneibacter gnavus	Xanthine	Control_NaOH	3	61.8453	0.3536
Mediterraneibacter gnavus	Xanthine	Control_NaOH	3	61.8919	0.3529
Mediterraneibacter gnavus	Xanthine	Control_NaOH	3	61.9383	0.3544
Mediterraneibacter gnavus	Xanthine	Control_NaOH	3	61.9847	0.3566
Mediterraneibacter gnavus	Xanthine	Control_NaOH	3	62.0314	0.3558
Mediterraneibacter gnavus	Xanthine	Control_NaOH	3	62.0778	0.3559
Mediterraneibacter gnavus	Xanthine	Control_NaOH	3	62.1244	0.355
Mediterraneibacter gnavus	Xanthine	Control_NaOH	3	62.1708	0.357
Mediterraneibacter gnavus	Xanthine	Control_NaOH	3	62.2172	0.3556
Mediterraneibacter gnavus	Xanthine	Control_NaOH	3	62.2639	0.356
Mediterraneibacter gnavus	Xanthine	Control_NaOH	3	62.3103	0.3569
Mediterraneibacter gnavus	Xanthine	Control_NaOH	3	62.3569	0.3577
Mediterraneibacter gnavus	Xanthine	Control_NaOH	3	62.4033	0.3584
Mediterraneibacter gnavus	Xanthine	Control_NaOH	3	62.45	0.3563
Mediterraneibacter gnavus	Xanthine	Control_NaOH	3	62.4964	0.3586
Mediterraneibacter gnavus	Xanthine	Control_NaOH	3	62.5428	0.3586
Mediterraneibacter gnavus	Xanthine	Control_NaOH	3	62.5894	0.3582
Mediterraneibacter gnavus	Xanthine	Control_NaOH	3	62.6358	0.3572
Mediterraneibacter gnavus	Xanthine	Control_NaOH	3	62.6825	0.3568
Mediterraneibacter gnavus	Xanthine	Control_NaOH	3	62.7289	0.3571
Mediterraneibacter gnavus	Xanthine	Control_NaOH	3	62.7753	0.3565
Mediterraneibacter gnavus	Xanthine	Control_NaOH	3	62.8219	0.3525
Mediterraneibacter gnavus	Xanthine	Control_NaOH	3	62.8683	0.3536
Mediterraneibacter gnavus	Xanthine	Control_NaOH	3	62.915	0.3551
Mediterraneibacter gnavus	Xanthine	Control_NaOH	3	62.9614	0.356
Mediterraneibacter gnavus	Xanthine	Control_NaOH	3	63.0081	0.3549
Mediterraneibacter gnavus	Xanthine	Control_NaOH	3	63.0544	0.357
Mediterraneibacter gnavus	Xanthine	Control_NaOH	3	63.1008	0.3543
Mediterraneibacter gnavus	Xanthine	Control_NaOH	3	63.1475	0.3531
Mediterraneibacter gnavus	Xanthine	Control_NaOH	3	63.1939	0.3546
Mediterraneibacter gnavus	Xanthine	Control_NaOH	3	63.2406	0.3545
Mediterraneibacter gnavus	Xanthine	Control_NaOH	3	63.2869	0.3534
Mediterraneibacter gnavus	Xanthine	Control_NaOH	3	63.3336	0.3526
Mediterraneibacter gnavus	Xanthine	Control_NaOH	3	63.38	0.3541
Mediterraneibacter gnavus	Xanthine	Control_NaOH	3	63.4264	0.3543
Mediterraneibacter gnavus	Xanthine	Control_NaOH	3	63.4731	0.3524
Mediterraneibacter gnavus	Xanthine	Control_NaOH	3	63.5194	0.3519
Mediterraneibacter gnavus	Xanthine	Control_NaOH	3	63.5661	0.3506
Mediterraneibacter gnavus	Xanthine	Control_NaOH	3	63.6125	0.3528
Mediterraneibacter gnavus	Xanthine	Control_NaOH	3	63.6589	0.3558
Mediterraneibacter gnavus	Xanthine	Control_NaOH	3	63.7056	0.3585
Mediterraneibacter gnavus	Xanthine	Control_NaOH	3	63.7519	0.3592
Mediterraneibacter gnavus	Xanthine	Control_NaOH	3	63.7986	0.3583
Mediterraneibacter gnavus	Xanthine	Control_NaOH	3	63.845	0.3578
Mediterraneibacter gnavus	Xanthine	Control_NaOH	3	63.8917	0.358
Mediterraneibacter gnavus	Xanthine	Control_NaOH	3	63.9381	0.3593
Mediterraneibacter gnavus	Xanthine	Control_NaOH	3	63.9844	0.358
Mediterraneibacter gnavus	Xanthine	Control_NaOH	3	64.0311	0.359
Mediterraneibacter gnavus	Xanthine	Control_NaOH	3	64.0775	0.3598
Mediterraneibacter gnavus	Xanthine	Control_NaOH	3	64.1242	0.3569
Mediterraneibacter gnavus	Xanthine	Control_NaOH	3	64.1706	0.3538
Mediterraneibacter gnavus	Xanthine	Control_NaOH	3	64.2172	0.3572
Mediterraneibacter gnavus	Xanthine	Control_NaOH	3	64.2636	0.3594
Mediterraneibacter gnavus	Xanthine	Control_NaOH	3	64.31	0.3587
Mediterraneibacter gnavus	Xanthine	Control_NaOH	3	64.3567	0.3579
Mediterraneibacter gnavus	Xanthine	Control_NaOH	3	64.4031	0.356
Mediterraneibacter gnavus	Xanthine	Control_NaOH	3	64.4497	0.3551
Mediterraneibacter gnavus	Xanthine	Control_NaOH	3	64.4961	0.3554
Mediterraneibacter gnavus	Xanthine	Control_NaOH	3	64.5425	0.3567
Mediterraneibacter gnavus	Xanthine	Control_NaOH	3	64.5892	0.3565
Mediterraneibacter gnavus	Xanthine	Control_NaOH	3	64.6356	0.3587
Mediterraneibacter gnavus	Xanthine	Control_NaOH	3	64.6822	0.3578
Mediterraneibacter gnavus	Xanthine	Control_NaOH	3	64.7286	0.3584
Mediterraneibacter gnavus	Xanthine	Control_NaOH	3	64.7753	0.3593
Mediterraneibacter gnavus	Xanthine	Control_NaOH	3	64.8217	0.3576
Mediterraneibacter gnavus	Xanthine	Control_NaOH	3	64.8681	0.355
Mediterraneibacter gnavus	Xanthine	Control_NaOH	3	64.9147	0.3556
Mediterraneibacter gnavus	Xanthine	Control_NaOH	3	64.9611	0.3557
Mediterraneibacter gnavus	Xanthine	Control_NaOH	3	65.0078	0.3561
Mediterraneibacter gnavus	Xanthine	Control_NaOH	3	65.0542	0.3552
Mediterraneibacter gnavus	Xanthine	Control_NaOH	3	65.1006	0.3547
Mediterraneibacter gnavus	Xanthine	Control_NaOH	3	65.1472	0.3547
Mediterraneibacter gnavus	Xanthine	Control_NaOH	3	65.1936	0.3537
Mediterraneibacter gnavus	Xanthine	Control_NaOH	3	65.2403	0.3561
Mediterraneibacter gnavus	Xanthine	Control_NaOH	3	65.2867	0.3571
Mediterraneibacter gnavus	Xanthine	Control_NaOH	3	65.3333	0.357
Mediterraneibacter gnavus	Xanthine	Control_NaOH	3	65.3797	0.3545
Mediterraneibacter gnavus	Xanthine	Control_NaOH	3	65.4261	0.356
Mediterraneibacter gnavus	Xanthine	Control_NaOH	3	65.4728	0.3561
Mediterraneibacter gnavus	Xanthine	Control_NaOH	3	65.5192	0.3553
Mediterraneibacter gnavus	Xanthine	Control_NaOH	3	65.5658	0.359
Mediterraneibacter gnavus	Xanthine	Control_NaOH	3	65.6122	0.3571
Mediterraneibacter gnavus	Xanthine	Control_NaOH	3	65.6589	0.3556
Mediterraneibacter gnavus	Xanthine	Control_NaOH	3	65.7053	0.3587
Mediterraneibacter gnavus	Xanthine	Control_NaOH	3	65.7517	0.3563
Mediterraneibacter gnavus	Xanthine	Control_NaOH	3	65.7983	0.3583
Mediterraneibacter gnavus	Xanthine	Control_NaOH	3	65.8447	0.358
Mediterraneibacter gnavus	Xanthine	Control_NaOH	3	65.8914	0.3576
Mediterraneibacter gnavus	Xanthine	Control_NaOH	3	65.9378	0.3566
Mediterraneibacter gnavus	Xanthine	Control_NaOH	3	65.9844	0.3548
Mediterraneibacter gnavus	Xanthine	Control_NaOH	3	66.0308	0.356
Mediterraneibacter gnavus	Xanthine	Control_NaOH	3	66.0772	0.3562
Mediterraneibacter gnavus	Xanthine	Control_NaOH	3	66.1239	0.3593
Mediterraneibacter gnavus	Xanthine	Control_NaOH	3	66.1703	0.3595
Mediterraneibacter gnavus	Xanthine	Control_NaOH	3	66.2169	0.3596
Mediterraneibacter gnavus	Xanthine	Control_NaOH	3	66.2633	0.358
Mediterraneibacter gnavus	Xanthine	Control_NaOH	3	66.3097	0.3576
Mediterraneibacter gnavus	Xanthine	Control_NaOH	3	66.3564	0.3573
Mediterraneibacter gnavus	Xanthine	Control_NaOH	3	66.4028	0.3552
Mediterraneibacter gnavus	Xanthine	Control_NaOH	3	66.4494	0.3556
Mediterraneibacter gnavus	Xanthine	Control_NaOH	3	66.4958	0.3569
Mediterraneibacter gnavus	Xanthine	Control_NaOH	3	66.5425	0.3605
Mediterraneibacter gnavus	Xanthine	Control_NaOH	3	66.5889	0.3588
Mediterraneibacter gnavus	Xanthine	Control_NaOH	3	66.6353	0.3563
Mediterraneibacter gnavus	Xanthine	Control_NaOH	3	66.6819	0.3556
Mediterraneibacter gnavus	Xanthine	Control_NaOH	3	66.7283	0.3592
Mediterraneibacter gnavus	Xanthine	Control_NaOH	3	66.775	0.359
Mediterraneibacter gnavus	Xanthine	Control_NaOH	3	66.8214	0.3557
Mediterraneibacter gnavus	Xanthine	Control_NaOH	3	66.8681	0.3564
Mediterraneibacter gnavus	Xanthine	Control_NaOH	3	66.9144	0.3587
Mediterraneibacter gnavus	Xanthine	Control_NaOH	3	66.9608	0.3573
Mediterraneibacter gnavus	Xanthine	Control_NaOH	3	67.0075	0.3588
Mediterraneibacter gnavus	Xanthine	Control_NaOH	3	67.0539	0.3569
Mediterraneibacter gnavus	Xanthine	Control_NaOH	3	67.1006	0.353
Mediterraneibacter gnavus	Xanthine	Control_NaOH	3	67.1469	0.3557
Mediterraneibacter gnavus	Xanthine	Control_NaOH	3	67.1933	0.3565
Mediterraneibacter gnavus	Xanthine	Control_NaOH	3	67.24	0.3563
Mediterraneibacter gnavus	Xanthine	Control_NaOH	3	67.2864	0.3574
Mediterraneibacter gnavus	Xanthine	Control_NaOH	3	67.3331	0.3578
Mediterraneibacter gnavus	Xanthine	Control_NaOH	3	67.3794	0.3548
Mediterraneibacter gnavus	Xanthine	Control_NaOH	3	67.4261	0.3537
Mediterraneibacter gnavus	Xanthine	Control_NaOH	3	67.4725	0.3544
Mediterraneibacter gnavus	Xanthine	Control_NaOH	3	67.5189	0.3555
Mediterraneibacter gnavus	Xanthine	Control_NaOH	3	67.5656	0.3562
Mediterraneibacter gnavus	Xanthine	Control_NaOH	3	67.6119	0.3545
Mediterraneibacter gnavus	Xanthine	Control_NaOH	3	67.6586	0.3564
Mediterraneibacter gnavus	Xanthine	Control_NaOH	3	67.705	0.3588
Mediterraneibacter gnavus	Xanthine	Control_NaOH	3	67.7514	0.3596
Mediterraneibacter gnavus	Xanthine	Control_NaOH	3	67.7981	0.358
Mediterraneibacter gnavus	Xanthine	Control_NaOH	3	67.8444	0.3574
Mediterraneibacter gnavus	Xanthine	Control_NaOH	3	67.8911	0.3575
Mediterraneibacter gnavus	Xanthine	Control_NaOH	3	67.9375	0.3602
Mediterraneibacter gnavus	Xanthine	Control_NaOH	3	67.9842	0.3611
Mediterraneibacter gnavus	Xanthine	Control_NaOH	3	68.0306	0.3612
Mediterraneibacter gnavus	Xanthine	Control_NaOH	3	68.0769	0.3604
Mediterraneibacter gnavus	Xanthine	Control_NaOH	3	68.1236	0.3607
Mediterraneibacter gnavus	Xanthine	Control_NaOH	3	68.17	0.3595
Mediterraneibacter gnavus	Xanthine	Control_NaOH	3	68.2167	0.3613
Mediterraneibacter gnavus	Xanthine	Control_NaOH	3	68.2631	0.3589
Mediterraneibacter gnavus	Xanthine	Control_NaOH	3	68.3097	0.356
Mediterraneibacter gnavus	Xanthine	Control_NaOH	3	68.3561	0.3579
Mediterraneibacter gnavus	Xanthine	Control_NaOH	3	68.4025	0.3575
Mediterraneibacter gnavus	Xanthine	Control_NaOH	3	68.4492	0.358
Mediterraneibacter gnavus	Xanthine	Control_NaOH	3	68.4956	0.3584
Mediterraneibacter gnavus	Xanthine	Control_NaOH	3	68.5422	0.358
Mediterraneibacter gnavus	Xanthine	Control_NaOH	3	68.5886	0.3584
Mediterraneibacter gnavus	Xanthine	Control_NaOH	3	68.6353	0.3567
Mediterraneibacter gnavus	Xanthine	Control_NaOH	3	68.6817	0.3548
Mediterraneibacter gnavus	Xanthine	Control_NaOH	3	68.7281	0.3568

### Sheet: TableS4b
Strain	Compound	Control	Run	AUC	log2fc
Mediterraneibacter gnavus	Adenine	Control_NaOH	1	769.189	0.0281661
Mediterraneibacter gnavus	Adenine	Control_NaOH	2	867.458	-0.0854591
Mediterraneibacter gnavus	Adenine	Control_NaOH	3	833.937	0.0505429
Mediterraneibacter gnavus	Adenosine	Control	1	907.653	0.0999382
Mediterraneibacter gnavus	Adenosine	Control	2	988.015	0.435229
Mediterraneibacter gnavus	Adenosine	Control	3	974.329	0.167073
Mediterraneibacter gnavus	C. perfringens spent media	Control	1	1410.18	0.735604
Mediterraneibacter gnavus	C. perfringens spent media	Control	2	1390.57	0.928299
Mediterraneibacter gnavus	C. perfringens spent media	Control	3	1164.8	0.424673
Mediterraneibacter gnavus	Control	Control	1	846.907	0
Mediterraneibacter gnavus	Control	Control	2	730.712	0
Mediterraneibacter gnavus	Control	Control	3	867.784	0
Mediterraneibacter gnavus	Control	Control	4	715.525	0
Mediterraneibacter gnavus	Control	Control	5	726.118	0
Mediterraneibacter gnavus	Control	Control	6	520.06	0
Mediterraneibacter gnavus	Control	Control	7	628.585	0
Mediterraneibacter gnavus	Control_NaOH	Control_NaOH	1	754.318	0
Mediterraneibacter gnavus	Control_NaOH	Control_NaOH	2	920.395	0
Mediterraneibacter gnavus	Control_NaOH	Control_NaOH	3	805.227	0
Mediterraneibacter gnavus	Cytidine	Control	1	891.943	0.0747485
Mediterraneibacter gnavus	Cytidine	Control	2	935.373	0.356239
Mediterraneibacter gnavus	Cytidine	Control	3	985.081	0.182907
Mediterraneibacter gnavus	DNA	Control	4	737.48	0.0436033
Mediterraneibacter gnavus	DNA	Control	5	754.501	0.0553194
Mediterraneibacter gnavus	Guanine	Control_NaOH	1	602.736	-0.323646
Mediterraneibacter gnavus	Guanine	Control_NaOH	2	660.647	-0.478375
Mediterraneibacter gnavus	Guanine	Control_NaOH	3	627.66	-0.359411
Mediterraneibacter gnavus	Guanosine	Control	1	833.022	-0.0238485
Mediterraneibacter gnavus	Guanosine	Control	2	889.485	0.283667
Mediterraneibacter gnavus	Guanosine	Control	3	863.987	-0.0063268
Mediterraneibacter gnavus	RNA	Control	6	527.388	0.0201865
Mediterraneibacter gnavus	RNA	Control	7	541.635	-0.214788
Mediterraneibacter gnavus	Ribose	Control_NaOH	1	813.74	0.109396
Mediterraneibacter gnavus	Ribose	Control_NaOH	2	866.995	-0.0862304
Mediterraneibacter gnavus	Ribose	Control_NaOH	3	857.028	0.0899468
Mediterraneibacter gnavus	Thymidine	Control	1	868.261	0.035925
Mediterraneibacter gnavus	Thymidine	Control	2	868.278	0.248853
Mediterraneibacter gnavus	Thymidine	Control	3	869.447	0.00276119
Mediterraneibacter gnavus	Uracil	Control_NaOH	1	766.414	0.0229511
Mediterraneibacter gnavus	Uracil	Control_NaOH	2	773.559	-0.250743
Mediterraneibacter gnavus	Uracil	Control_NaOH	3	798.024	-0.0129637
Mediterraneibacter gnavus	Uridine	Control	1	756.39	-0.163073
Mediterraneibacter gnavus	Uridine	Control	2	842.92	0.206092
Mediterraneibacter gnavus	Uridine	Control	3	810.436	-0.0986377
Mediterraneibacter gnavus	Xanthine	Control_NaOH	1	765.529	0.0212848
Mediterraneibacter gnavus	Xanthine	Control_NaOH	2	856.932	-0.103072
Mediterraneibacter gnavus	Xanthine	Control_NaOH	3	938.632	0.221164
