## Supplementary material for "Systematic profiling of growth interactions in human gut microbiome species": Table S6 (part 4 of 9)

### Sheet: TableS6a (continued)
Strain	SM_Strain	pH	Run	time	OD
Bacteroides fragilis ET	Bacteroides fragilis ET	Original	2	35.8572	0.3412
Bacteroides fragilis ET	Bacteroides fragilis ET	Original	2	35.9072	0.3416
Bacteroides fragilis ET	Bacteroides fragilis ET	Original	2	35.9572	0.3449
Bacteroides fragilis ET	Bacteroides fragilis ET	Original	2	36.0072	0.3434
Bacteroides fragilis ET	Bacteroides fragilis ET	Original	2	36.0572	0.3434
Bacteroides fragilis ET	Bacteroides fragilis ET	Original	2	36.1072	0.342
Bacteroides fragilis ET	Bacteroides fragilis ET	Original	2	36.1572	0.3424
Bacteroides fragilis ET	Bacteroides fragilis ET	Original	2	36.2072	0.3426
Bacteroides fragilis ET	Bacteroides fragilis ET	Original	2	36.2572	0.3428
Bacteroides fragilis ET	Bacteroides fragilis ET	Original	2	36.3072	0.3421
Bacteroides fragilis ET	Bacteroides fragilis ET	Original	2	36.3572	0.3415
Bacteroides fragilis ET	Bacteroides fragilis ET	Original	2	36.4072	0.3404
Bacteroides fragilis ET	Bacteroides fragilis ET	Original	2	36.4572	0.3405
Bacteroides fragilis ET	Bacteroides fragilis ET	Original	2	36.5072	0.337
Bacteroides fragilis ET	Bacteroides fragilis ET	Original	2	36.5572	0.3372
Bacteroides fragilis ET	Bacteroides fragilis ET	Original	2	36.6072	0.337
Bacteroides fragilis ET	Bacteroides fragilis ET	Original	2	36.6572	0.337
Bacteroides fragilis ET	Bacteroides fragilis ET	Original	2	36.7072	0.3372
Bacteroides fragilis ET	Bacteroides fragilis ET	Original	2	36.7572	0.3362
Bacteroides fragilis ET	Bacteroides fragilis ET	Original	2	36.8072	0.338
Bacteroides fragilis ET	Bacteroides fragilis ET	Original	2	36.8572	0.3411
Bacteroides fragilis ET	Bacteroides fragilis ET	Original	2	36.9072	0.342
Bacteroides fragilis ET	Bacteroides fragilis ET	Original	2	36.9572	0.345
Bacteroides fragilis ET	Bacteroides fragilis ET	Original	2	37.0072	0.3393
Bacteroides fragilis ET	Bacteroides fragilis ET	Original	2	37.0572	0.3386
Bacteroides fragilis ET	Bacteroides fragilis ET	Original	2	37.1072	0.3418
Bacteroides fragilis ET	Bacteroides fragilis ET	Original	2	37.1572	0.3427
Bacteroides fragilis ET	Bacteroides fragilis ET	Original	2	37.2072	0.344
Bacteroides fragilis ET	Bacteroides fragilis ET	Original	2	37.2572	0.3425
Bacteroides fragilis ET	Bacteroides fragilis ET	Original	2	37.3075	0.3441
Bacteroides fragilis ET	Bacteroides fragilis ET	Original	2	37.3575	0.3447
Bacteroides fragilis ET	Bacteroides fragilis ET	Original	2	37.4075	0.3432
Bacteroides fragilis ET	Bacteroides fragilis ET	Original	2	37.4575	0.3446
Bacteroides fragilis ET	Bacteroides fragilis ET	Original	2	37.5075	0.3428
Bacteroides fragilis ET	Bacteroides fragilis ET	Original	2	37.5575	0.3403
Bacteroides fragilis ET	Bacteroides fragilis ET	Original	2	37.6075	0.3428
Bacteroides fragilis ET	Bacteroides fragilis ET	Original	2	37.6575	0.3427
Bacteroides fragilis ET	Bacteroides fragilis ET	Original	2	37.7075	0.3402
Bacteroides fragilis ET	Bacteroides fragilis ET	Original	2	37.7575	0.3408
Bacteroides fragilis ET	Bacteroides fragilis ET	Original	2	37.8075	0.3428
Bacteroides fragilis ET	Bacteroides fragilis ET	Original	2	37.8575	0.3432
Bacteroides fragilis ET	Bacteroides fragilis ET	Original	2	37.9075	0.3424
Bacteroides fragilis ET	Bacteroides fragilis ET	Original	2	37.9575	0.3433
Bacteroides fragilis ET	Bacteroides fragilis ET	Original	2	38.0075	0.3438
Bacteroides fragilis ET	Bacteroides fragilis ET	Original	2	38.0575	0.339
Bacteroides fragilis ET	Bacteroides fragilis ET	Original	2	38.1075	0.3391
Bacteroides fragilis ET	Bacteroides fragilis ET	Original	2	38.1575	0.3404
Bacteroides fragilis ET	Bacteroides fragilis ET	Original	2	38.2075	0.3403
Bacteroides fragilis ET	Bacteroides fragilis ET	Original	2	38.2575	0.341
Bacteroides fragilis ET	Bacteroides fragilis ET	Original	2	38.3075	0.3403
Bacteroides fragilis ET	Bacteroides fragilis ET	Original	2	38.3575	0.3403
Bacteroides fragilis ET	Bacteroides fragilis ET	Original	2	38.4075	0.3376
Bacteroides fragilis ET	Bacteroides fragilis ET	Original	2	38.4575	0.338
Bacteroides fragilis ET	Bacteroides fragilis ET	Original	2	38.5075	0.3398
Bacteroides fragilis ET	Bacteroides fragilis ET	Original	2	38.5575	0.3396
Bacteroides fragilis ET	Bacteroides fragilis ET	Original	2	38.6075	0.3379
Bacteroides fragilis ET	Bacteroides fragilis ET	Original	2	38.6575	0.3355
Bacteroides fragilis ET	Bacteroides fragilis ET	Original	2	38.7078	0.3322
Bacteroides fragilis ET	Bacteroides fragilis ET	Original	2	38.7578	0.331
Bacteroides fragilis ET	Bacteroides fragilis ET	Original	2	38.8078	0.332
Bacteroides fragilis ET	Bacteroides fragilis ET	Original	2	38.8578	0.3305
Bacteroides fragilis ET	Bacteroides fragilis ET	Original	2	38.9078	0.332
Bacteroides fragilis ET	Bacteroides fragilis ET	Original	2	38.9578	0.3336
Bacteroides fragilis ET	Bacteroides fragilis ET	Original	2	39.0078	0.3336
Bacteroides fragilis ET	Bacteroides fragilis ET	Original	2	39.0578	0.3341
Bacteroides fragilis ET	Bacteroides fragilis ET	Original	2	39.1078	0.3324
Bacteroides fragilis ET	Bacteroides fragilis ET	Original	2	39.1578	0.3336
Bacteroides fragilis ET	Bacteroides fragilis ET	Original	2	39.2078	0.3362
Bacteroides fragilis ET	Bacteroides fragilis ET	Original	2	39.2578	0.3337
Bacteroides fragilis ET	Bacteroides fragilis ET	Original	2	39.3078	0.3323
Bacteroides fragilis ET	Bacteroides fragilis ET	Original	2	39.3578	0.3349
Bacteroides fragilis ET	Bacteroides fragilis ET	Original	2	39.4078	0.3352
Bacteroides fragilis ET	Bacteroides fragilis ET	Original	2	39.4578	0.3351
Bacteroides fragilis ET	Bacteroides fragilis ET	Original	2	39.5078	0.335
Bacteroides fragilis ET	Bacteroides fragilis ET	Original	2	39.5578	0.3366
Bacteroides fragilis ET	Bacteroides fragilis ET	Original	2	39.6078	0.3363
Bacteroides fragilis ET	Bacteroides fragilis ET	Original	2	39.6578	0.3374
Bacteroides fragilis ET	Bacteroides fragilis ET	Original	2	39.7078	0.3359
Bacteroides fragilis ET	Bacteroides fragilis ET	Original	2	39.7578	0.3357
Bacteroides fragilis ET	Bacteroides fragilis ET	Original	2	39.8078	0.3357
Bacteroides fragilis ET	Bacteroides fragilis ET	Original	2	39.8578	0.3353
Bacteroides fragilis ET	Bacteroides fragilis ET	Original	2	39.9078	0.3379
Bacteroides fragilis ET	Bacteroides fragilis ET	Original	2	39.9578	0.3389
Bacteroides fragilis ET	Bacteroides fragilis ET	Original	2	40.0078	0.3395
Bacteroides fragilis ET	Bacteroides fragilis ET	Original	2	40.0578	0.3391
Bacteroides fragilis ET	Bacteroides fragilis ET	Original	2	40.1081	0.34
Bacteroides fragilis ET	Bacteroides fragilis ET	Original	2	40.1581	0.3392
Bacteroides fragilis ET	Bacteroides fragilis ET	Original	2	40.2081	0.34
Bacteroides fragilis ET	Bacteroides fragilis ET	Original	2	40.2581	0.3393
Bacteroides fragilis ET	Bacteroides fragilis ET	Original	2	40.3081	0.3404
Bacteroides fragilis ET	Bacteroides fragilis ET	Original	2	40.3581	0.3422
Bacteroides fragilis ET	Bacteroides fragilis ET	Original	2	40.4081	0.3407
Bacteroides fragilis ET	Bacteroides fragilis ET	Original	2	40.4581	0.3428
Bacteroides fragilis ET	Bacteroides fragilis ET	Original	2	40.5081	0.346
Bacteroides fragilis ET	Bacteroides fragilis ET	Original	2	40.5581	0.3482
Bacteroides fragilis ET	Bacteroides fragilis ET	Original	2	40.6081	0.349
Bacteroides fragilis ET	Bacteroides fragilis ET	Original	2	40.6581	0.3456
Bacteroides fragilis ET	Bacteroides fragilis ET	Original	2	40.7081	0.348
Bacteroides fragilis ET	Bacteroides fragilis ET	Original	2	40.7581	0.3489
Bacteroides fragilis ET	Bacteroides fragilis ET	Original	2	40.8081	0.3504
Bacteroides fragilis ET	Bacteroides fragilis ET	Original	2	40.8581	0.3502
Bacteroides fragilis ET	Bacteroides fragilis ET	Original	2	40.9081	0.3504
Bacteroides fragilis ET	Bacteroides fragilis ET	Original	2	40.9581	0.3511
Bacteroides fragilis ET	Bacteroides fragilis ET	Original	2	41.0081	0.3509
Bacteroides fragilis ET	Bacteroides fragilis ET	Original	2	41.0581	0.3514
Bacteroides fragilis ET	Bacteroides fragilis ET	Original	2	41.1081	0.3483
Bacteroides fragilis ET	Bacteroides fragilis ET	Original	2	41.1581	0.3485
Bacteroides fragilis ET	Bacteroides fragilis ET	Original	2	41.2081	0.3489
Bacteroides fragilis ET	Bacteroides fragilis ET	Original	2	41.2581	0.3488
Bacteroides fragilis ET	Bacteroides fragilis ET	Original	2	41.3081	0.3474
Bacteroides fragilis ET	Bacteroides fragilis ET	Original	2	41.3581	0.3482
Bacteroides fragilis ET	Bacteroides fragilis ET	Original	2	41.4081	0.3507
Bacteroides fragilis ET	Bacteroides fragilis ET	Original	2	41.4581	0.3508
Bacteroides fragilis ET	Bacteroides fragilis ET	Original	2	41.5081	0.3508
Bacteroides fragilis ET	Bacteroides fragilis ET	Original	2	41.5583	0.3526
Bacteroides fragilis ET	Bacteroides fragilis ET	Original	2	41.6083	0.3553
Bacteroides fragilis ET	Bacteroides fragilis ET	Original	2	41.6583	0.3534
Bacteroides fragilis ET	Bacteroides fragilis ET	Original	2	41.7083	0.3532
Bacteroides fragilis ET	Bacteroides fragilis ET	Original	2	41.7583	0.3532
Bacteroides fragilis ET	Bacteroides fragilis ET	Original	2	41.8083	0.3532
Bacteroides fragilis ET	Bacteroides fragilis ET	Original	2	41.8583	0.3524
Bacteroides fragilis ET	Bacteroides fragilis ET	Original	2	41.9083	0.3517
Bacteroides fragilis ET	Bacteroides fragilis ET	Original	2	41.9583	0.3494
Bacteroides fragilis ET	Bacteroides fragilis ET	Original	2	42.0083	0.3499
Bacteroides fragilis ET	Bacteroides fragilis ET	Original	2	42.0583	0.3502
Bacteroides fragilis ET	Bacteroides fragilis ET	Original	2	42.1083	0.3506
Bacteroides fragilis ET	Bacteroides fragilis ET	Original	2	42.1583	0.3494
Bacteroides fragilis ET	Bacteroides fragilis ET	Original	2	42.2083	0.3502
Bacteroides fragilis ET	Bacteroides fragilis ET	Original	2	42.2583	0.348
Bacteroides fragilis ET	Bacteroides fragilis ET	Original	2	42.3083	0.346
Bacteroides fragilis ET	Bacteroides fragilis ET	Original	2	42.3583	0.3478
Bacteroides fragilis ET	Bacteroides fragilis ET	Original	2	42.4083	0.3478
Bacteroides fragilis ET	Bacteroides fragilis ET	Original	2	42.4583	0.3507
Bacteroides fragilis ET	Bacteroides fragilis ET	Original	2	42.5083	0.3526
Bacteroides fragilis ET	Bacteroides fragilis ET	Original	2	42.5583	0.355
Bacteroides fragilis ET	Bacteroides fragilis ET	Original	2	42.6083	0.3561
Bacteroides fragilis ET	Bacteroides fragilis ET	Original	2	42.6583	0.3543
Bacteroides fragilis ET	Bacteroides fragilis ET	Original	2	42.7083	0.3527
Bacteroides fragilis ET	Bacteroides fragilis ET	Original	2	42.7583	0.3513
Bacteroides fragilis ET	Bacteroides fragilis ET	Original	2	42.8083	0.3527
Bacteroides fragilis ET	Bacteroides fragilis ET	Original	2	42.8583	0.3532
Bacteroides fragilis ET	Bacteroides fragilis ET	Original	2	42.9083	0.3512
Bacteroides fragilis ET	Bacteroides fragilis ET	Original	2	42.9586	0.3506
Bacteroides fragilis ET	Bacteroides fragilis ET	Original	2	43.0086	0.3508
Bacteroides fragilis ET	Bacteroides fragilis ET	Original	2	43.0586	0.3505
Bacteroides fragilis ET	Bacteroides fragilis ET	Original	2	43.1086	0.3523
Bacteroides fragilis ET	Bacteroides fragilis ET	Original	2	43.1586	0.3524
Bacteroides fragilis ET	Bacteroides fragilis ET	Original	2	43.2086	0.3535
Bacteroides fragilis ET	Bacteroides fragilis ET	Original	2	43.2586	0.353
Bacteroides fragilis ET	Bacteroides fragilis ET	Original	2	43.3086	0.3528
Bacteroides fragilis ET	Bacteroides fragilis ET	Original	2	43.3586	0.3525
Bacteroides fragilis ET	Bacteroides fragilis ET	Original	2	43.4086	0.3515
Bacteroides fragilis ET	Bacteroides fragilis ET	Original	2	43.4586	0.3494
Bacteroides fragilis ET	Bacteroides fragilis ET	Original	2	43.5086	0.3499
Bacteroides fragilis ET	Bacteroides fragilis ET	Original	2	43.5586	0.3477
Bacteroides fragilis ET	Bacteroides fragilis ET	Original	2	43.6086	0.3517
Bacteroides fragilis ET	Bacteroides fragilis ET	Original	2	43.6586	0.3526
Bacteroides fragilis ET	Bacteroides fragilis ET	Original	2	43.7086	0.3531
Bacteroides fragilis ET	Bacteroides fragilis ET	Original	2	43.7586	0.3514
Bacteroides fragilis ET	Bacteroides fragilis ET	Original	2	43.8086	0.3518
Bacteroides fragilis ET	Bacteroides fragilis ET	Original	2	43.8586	0.3522
Bacteroides fragilis ET	Bacteroides fragilis ET	Original	2	43.9086	0.3529
Bacteroides fragilis ET	Bacteroides fragilis ET	Original	2	43.9586	0.3521
Bacteroides fragilis ET	Bacteroides fragilis ET	Original	2	44.0086	0.3513
Bacteroides fragilis ET	Bacteroides fragilis ET	Original	2	44.0586	0.3526
Bacteroides fragilis ET	Bacteroides fragilis ET	Original	2	44.1086	0.3531
Bacteroides fragilis ET	Bacteroides fragilis ET	Original	2	44.1586	0.3511
Bacteroides fragilis ET	Bacteroides fragilis ET	Original	2	44.2086	0.3509
Bacteroides fragilis ET	Bacteroides fragilis ET	Original	2	44.2586	0.3503
Bacteroides fragilis ET	Bacteroides fragilis ET	Original	2	44.3086	0.352
Bacteroides fragilis ET	Bacteroides fragilis ET	Original	2	44.3589	0.3501
Bacteroides fragilis ET	Bacteroides fragilis ET	Original	2	44.4089	0.3498
Bacteroides fragilis ET	Bacteroides fragilis ET	Original	2	44.4589	0.3483
Bacteroides fragilis ET	Bacteroides fragilis ET	Original	2	44.5089	0.3472
Bacteroides fragilis ET	Bacteroides fragilis ET	Original	2	44.5589	0.3466
Bacteroides fragilis ET	Bacteroides fragilis ET	Original	2	44.6089	0.3455
Bacteroides fragilis ET	Bacteroides fragilis ET	Original	2	44.6589	0.3454
Bacteroides fragilis ET	Bacteroides fragilis ET	Original	2	44.7089	0.3466
Bacteroides fragilis ET	Bacteroides fragilis ET	Original	2	44.7589	0.348
Bacteroides fragilis ET	Bacteroides fragilis ET	Original	2	44.8089	0.351
Bacteroides fragilis ET	Bacteroides fragilis ET	Original	2	44.8589	0.3535
Bacteroides fragilis ET	Bacteroides fragilis ET	Original	2	44.9089	0.3546
Bacteroides fragilis ET	Bacteroides fragilis ET	Original	2	44.9589	0.3533
Bacteroides fragilis ET	Bacteroides fragilis ET	Original	2	45.0089	0.352
Bacteroides fragilis ET	Bacteroides fragilis ET	Original	2	45.0589	0.3506
Bacteroides fragilis ET	Bacteroides fragilis ET	Original	2	45.1089	0.3505
Bacteroides fragilis ET	Bacteroides fragilis ET	Original	2	45.1589	0.351
Bacteroides fragilis ET	Bacteroides fragilis ET	Original	2	45.2089	0.3519
Bacteroides fragilis ET	Bacteroides fragilis ET	Original	2	45.2589	0.3508
Bacteroides fragilis ET	Bacteroides fragilis ET	Original	2	45.3089	0.3508
Bacteroides fragilis ET	Bacteroides fragilis ET	Original	2	45.3589	0.3503
Bacteroides fragilis ET	Bacteroides fragilis ET	Original	2	45.4089	0.3501
Bacteroides fragilis ET	Bacteroides fragilis ET	Original	2	45.4589	0.3517
Bacteroides fragilis ET	Bacteroides fragilis ET	Original	2	45.5089	0.3536
Bacteroides fragilis ET	Bacteroides fragilis ET	Original	2	45.5589	0.3526
Bacteroides fragilis ET	Bacteroides fragilis ET	Original	2	45.6089	0.3508
Bacteroides fragilis ET	Bacteroides fragilis ET	Original	2	45.6589	0.3508
Bacteroides fragilis ET	Bacteroides fragilis ET	Original	2	45.7089	0.3505
Bacteroides fragilis ET	Bacteroides fragilis ET	Original	2	45.7589	0.3501
Bacteroides fragilis ET	Bacteroides fragilis ET	Original	2	45.8092	0.351
Bacteroides fragilis ET	Bacteroides fragilis ET	Original	2	45.8592	0.3503
Bacteroides fragilis ET	Bacteroides fragilis ET	Original	2	45.9092	0.3521
Bacteroides fragilis ET	Bacteroides fragilis ET	Original	2	45.9592	0.3522
Bacteroides fragilis ET	Bacteroides fragilis ET	Original	2	46.0092	0.3529
Bacteroides fragilis ET	Bacteroides fragilis ET	Original	2	46.0592	0.3531
Bacteroides fragilis ET	Bacteroides fragilis ET	Original	2	46.1092	0.351
Bacteroides fragilis ET	Bacteroides fragilis ET	Original	2	46.1592	0.3503
Bacteroides fragilis ET	Bacteroides fragilis ET	Original	2	46.2092	0.3498
Bacteroides fragilis ET	Bacteroides fragilis ET	Original	2	46.2592	0.3497
Bacteroides fragilis ET	Bacteroides fragilis ET	Original	2	46.3092	0.3495
Bacteroides fragilis ET	Bacteroides fragilis ET	Original	2	46.3592	0.3489
Bacteroides fragilis ET	Bacteroides fragilis ET	Original	2	46.4092	0.3485
Bacteroides fragilis ET	Bacteroides fragilis ET	Original	2	46.4592	0.3493
Bacteroides fragilis ET	Bacteroides fragilis ET	Original	2	46.5092	0.349
Bacteroides fragilis ET	Bacteroides fragilis ET	Original	2	46.5592	0.3495
Bacteroides fragilis ET	Bacteroides fragilis ET	Original	2	46.6092	0.349
Bacteroides fragilis ET	Bacteroides fragilis ET	Original	2	46.6592	0.3492
Bacteroides fragilis ET	Bacteroides fragilis ET	Original	2	46.7092	0.3489
Bacteroides fragilis ET	Bacteroides fragilis ET	Original	2	46.7592	0.3479
Bacteroides fragilis ET	Bacteroides fragilis ET	Original	2	46.8092	0.3459
Bacteroides fragilis ET	Bacteroides fragilis ET	Original	2	46.8592	0.3457
Bacteroides fragilis ET	Bacteroides fragilis ET	Original	2	46.9092	0.3443
Bacteroides fragilis ET	Bacteroides fragilis ET	Original	2	46.9592	0.347
Bacteroides fragilis ET	Bacteroides fragilis ET	Original	2	47.0092	0.3494
Bacteroides fragilis ET	Bacteroides fragilis ET	Original	2	47.0592	0.3524
Bacteroides fragilis ET	Bacteroides fragilis ET	Original	2	47.1092	0.3552
Bacteroides fragilis ET	Bacteroides fragilis ET	Original	2	47.1592	0.3543
Bacteroides fragilis ET	Bacteroides fragilis ET	Original	2	47.2094	0.3532
Bacteroides fragilis ET	Bacteroides fragilis ET	Original	2	47.2594	0.3532
Bacteroides fragilis ET	Bacteroides fragilis ET	Original	2	47.3094	0.3544
Bacteroides fragilis ET	Bacteroides fragilis ET	Original	2	47.3594	0.3539
Bacteroides fragilis ET	Bacteroides fragilis ET	Original	2	47.4094	0.3551
Bacteroides fragilis ET	Bacteroides fragilis ET	Original	2	47.4594	0.3558
Bacteroides fragilis ET	Bacteroides fragilis ET	Original	2	47.5094	0.3536
Bacteroides fragilis ET	Bacteroides fragilis ET	Original	2	47.5594	0.3532
Bacteroides fragilis ET	Bacteroides fragilis ET	Original	2	47.6094	0.3521
Bacteroides fragilis ET	Bacteroides fragilis ET	Original	2	47.6594	0.3524
Bacteroides fragilis ET	Bacteroides fragilis ET	Original	2	47.7094	0.3536
Bacteroides fragilis ET	Bacteroides fragilis ET	Original	2	47.7594	0.3524
Bacteroides fragilis ET	Bacteroides fragilis ET	Original	2	47.8094	0.3529
Bacteroides fragilis ET	Bacteroides fragilis ET	Original	2	47.8594	0.3532
Bacteroides fragilis ET	Bacteroides fragilis ET	Original	2	47.9094	0.3545
Bacteroides fragilis ET	Bacteroides fragilis ET	Original	2	47.9594	0.3544
Bacteroides fragilis ET	Bacteroides fragilis ET	Original	2	48.0094	0.3557
Bacteroides fragilis ET	Bacteroides fragilis ET	Original	2	48.0594	0.3585
Bacteroides fragilis ET	Bacteroides fragilis ET	Original	2	48.1094	0.3587
Bacteroides fragilis ET	Bacteroides fragilis ET	Original	2	48.1594	0.361
Bacteroides fragilis ET	Bacteroides fragilis ET	Original	2	48.2094	0.3623
Bacteroides fragilis ET	Bacteroides fragilis ET	Original	2	48.2594	0.3639
Bacteroides fragilis ET	Bacteroides fragilis ET	Original	2	48.3094	0.3652
Bacteroides fragilis ET	Bacteroides fragilis ET	Original	2	48.3594	0.3662
Bacteroides fragilis ET	Bacteroides fragilis ET	Original	2	48.4094	0.3686
Bacteroides fragilis ET	Bacteroides fragilis ET	Original	2	48.4594	0.3707
Bacteroides fragilis ET	Bacteroides fragilis ET	Original	2	48.5094	0.3707
Bacteroides fragilis ET	Bacteroides fragilis ET	Original	2	48.5594	0.3705
Bacteroides fragilis ET	Bacteroides fragilis ET	Original	2	48.6097	0.3688
Bacteroides fragilis ET	Bacteroides fragilis ET	Original	2	48.6597	0.3693
Bacteroides fragilis ET	Bacteroides fragilis ET	Original	2	48.7097	0.3684
Bacteroides fragilis ET	Bacteroides fragilis ET	Original	2	48.7597	0.3683
Bacteroides fragilis ET	Bacteroides fragilis ET	Original	2	48.8097	0.3668
Bacteroides fragilis ET	Bacteroides fragilis ET	Original	2	48.8597	0.3662
Bacteroides fragilis ET	Bacteroides fragilis ET	Original	2	48.9097	0.3683
Bacteroides fragilis ET	Bacteroides fragilis ET	Original	2	48.9597	0.3703
Bacteroides fragilis ET	Bacteroides fragilis ET	Original	2	49.0097	0.3709
Bacteroides fragilis ET	Bacteroides fragilis ET	Original	2	49.0597	0.3701
Bacteroides fragilis ET	Bacteroides fragilis ET	Original	2	49.1097	0.3676
Bacteroides fragilis ET	Bacteroides fragilis ET	Original	2	49.1597	0.3681
Bacteroides fragilis ET	Bacteroides fragilis ET	Original	2	49.2097	0.3673
Bacteroides fragilis ET	Bacteroides fragilis ET	Original	2	49.2597	0.3667
Bacteroides fragilis ET	Bacteroides fragilis ET	Original	2	49.3097	0.3661
Bacteroides fragilis ET	Bacteroides fragilis ET	Original	2	49.3597	0.3655
Bacteroides fragilis ET	Bacteroides fragilis ET	Original	2	49.4097	0.3645
Bacteroides fragilis ET	Bacteroides fragilis ET	Original	2	49.4597	0.3639
Bacteroides fragilis ET	Bacteroides fragilis ET	Original	2	49.5097	0.3636
Bacteroides fragilis ET	Bacteroides fragilis ET	Original	2	49.5597	0.364
Bacteroides fragilis ET	Bacteroides fragilis ET	Original	2	49.6097	0.3643
Bacteroides fragilis ET	Bacteroides fragilis ET	Original	2	49.6597	0.3641
Bacteroides fragilis ET	Bacteroides fragilis ET	Original	2	49.7097	0.3651
Bacteroides fragilis ET	Bacteroides fragilis ET	Original	2	49.7597	0.3637
Bacteroides fragilis ET	Bacteroides fragilis ET	Original	2	49.8097	0.3634
Bacteroides fragilis ET	Bacteroides fragilis ET	Original	2	49.8597	0.3644
Bacteroides fragilis ET	Bacteroides fragilis ET	Original	2	49.9097	0.3638
Bacteroides fragilis ET	Bacteroides fragilis ET	Original	2	49.9597	0.3622
Bacteroides fragilis ET	Bacteroides fragilis ET	Original	2	50.0097	0.361
Bacteroides fragilis ET	Bacteroides fragilis ET	Original	2	50.06	0.3604
Bacteroides fragilis ET	Bacteroides fragilis ET	Original	2	50.11	0.3585
Bacteroides fragilis ET	Bacteroides fragilis ET	Original	2	50.16	0.3573
Bacteroides fragilis ET	Bacteroides fragilis ET	Original	2	50.21	0.3564
Bacteroides fragilis ET	Bacteroides fragilis ET	Original	2	50.26	0.3569
Bacteroides fragilis ET	Bacteroides fragilis ET	Original	2	50.31	0.3573
Bacteroides fragilis ET	Bacteroides fragilis ET	Original	2	50.36	0.3584
Bacteroides fragilis ET	Bacteroides fragilis ET	Original	2	50.41	0.3579
Bacteroides fragilis ET	Bacteroides fragilis ET	Original	2	50.46	0.3583
Bacteroides fragilis ET	Bacteroides fragilis ET	Original	2	50.51	0.3572
Bacteroides fragilis ET	Bacteroides fragilis ET	Original	2	50.56	0.3565
Bacteroides fragilis ET	Bacteroides fragilis ET	Original	2	50.61	0.357
Bacteroides fragilis ET	Bacteroides fragilis ET	Original	2	50.66	0.3552
Bacteroides fragilis ET	Bacteroides fragilis ET	Original	2	50.71	0.3549
Bacteroides fragilis ET	Bacteroides fragilis ET	Original	2	50.76	0.3545
Bacteroides fragilis ET	Bacteroides fragilis ET	Original	2	50.81	0.355
Bacteroides fragilis ET	Bacteroides fragilis ET	Original	2	50.86	0.3555
Bacteroides fragilis ET	Bacteroides fragilis ET	Original	2	50.91	0.3564
Bacteroides fragilis ET	Bacteroides fragilis ET	Original	2	50.96	0.3578
Bacteroides fragilis ET	Bacteroides fragilis ET	Original	2	51.01	0.3582
Bacteroides fragilis ET	Bacteroides fragilis ET	Original	2	51.06	0.3573
Bacteroides fragilis ET	Bacteroides fragilis ET	Original	2	51.11	0.3578
Bacteroides fragilis ET	Bacteroides fragilis ET	Original	2	51.16	0.3576
Bacteroides fragilis ET	Bacteroides fragilis ET	Original	2	51.21	0.3582
Bacteroides fragilis ET	Bacteroides fragilis ET	Original	2	51.26	0.3581
Bacteroides fragilis ET	Bacteroides fragilis ET	Original	2	51.31	0.3584
Bacteroides fragilis ET	Bacteroides fragilis ET	Original	2	51.36	0.3595
Bacteroides fragilis ET	Bacteroides fragilis ET	Original	2	51.41	0.3603
Bacteroides fragilis ET	Bacteroides fragilis ET	Original	2	51.4603	0.3621
Bacteroides fragilis ET	Bacteroides fragilis ET	Original	2	51.5103	0.3638
Bacteroides fragilis ET	Bacteroides fragilis ET	Original	2	51.5603	0.366
Bacteroides fragilis ET	Bacteroides fragilis ET	Original	2	51.6103	0.3671
Bacteroides fragilis ET	Bacteroides fragilis ET	Original	2	51.6603	0.3682
Bacteroides fragilis ET	Bacteroides fragilis ET	Original	2	51.7103	0.3696
Bacteroides fragilis ET	Bacteroides fragilis ET	Original	2	51.7603	0.3704
Bacteroides fragilis ET	Bacteroides fragilis ET	Original	2	51.8103	0.3696
Bacteroides fragilis ET	Bacteroides fragilis ET	Original	2	51.8603	0.3726
Bacteroides fragilis ET	Bacteroides fragilis ET	Original	2	51.9103	0.373
Bacteroides fragilis ET	Bacteroides fragilis ET	Original	2	51.9603	0.3736
Bacteroides fragilis ET	Bacteroides fragilis ET	Original	2	52.0103	0.3739
Bacteroides fragilis ET	Bacteroides fragilis ET	Original	2	52.0603	0.3747
Bacteroides fragilis ET	Bacteroides fragilis ET	Original	2	52.1103	0.3777
Bacteroides fragilis ET	Bacteroides fragilis ET	Original	2	52.1603	0.3798
Bacteroides fragilis ET	Bacteroides fragilis ET	Original	2	52.2103	0.3793
Bacteroides fragilis ET	Bacteroides fragilis ET	Original	2	52.2603	0.3785
Bacteroides fragilis ET	Bacteroides fragilis ET	Original	2	52.3103	0.3786
Bacteroides fragilis ET	Bacteroides fragilis ET	Original	2	52.3603	0.378
Bacteroides fragilis ET	Bacteroides fragilis ET	Original	2	52.4103	0.3771
Bacteroides fragilis ET	Bacteroides fragilis ET	Original	2	52.4603	0.3757
Bacteroides fragilis ET	Bacteroides fragilis ET	Original	2	52.5103	0.3759
Bacteroides fragilis ET	Bacteroides fragilis ET	Original	2	52.5603	0.3761
Bacteroides fragilis ET	Bacteroides fragilis ET	Original	2	52.6103	0.3763
Bacteroides fragilis ET	Bacteroides fragilis ET	Original	2	52.6603	0.376
Bacteroides fragilis ET	Bacteroides fragilis ET	Original	2	52.7103	0.3771
Bacteroides fragilis ET	Bacteroides fragilis ET	Original	2	52.7603	0.3765
Bacteroides fragilis ET	Bacteroides fragilis ET	Original	2	52.8103	0.3761
Bacteroides fragilis ET	Bacteroides fragilis ET	Original	2	52.8606	0.3767
Bacteroides fragilis ET	Bacteroides fragilis ET	Original	2	52.9106	0.3791
Bacteroides fragilis ET	Bacteroides fragilis ET	Original	2	52.9606	0.3816
Bacteroides fragilis ET	Bacteroides fragilis ET	Original	2	53.0106	0.3813
Bacteroides fragilis ET	Bacteroides fragilis ET	Original	2	53.0606	0.3832
Bacteroides fragilis ET	Bacteroides fragilis ET	Original	2	53.1106	0.3871
Bacteroides fragilis ET	Bacteroides fragilis ET	Original	2	53.1606	0.389
Bacteroides fragilis ET	Bacteroides fragilis ET	Original	2	53.2106	0.3909
Bacteroides fragilis ET	Bacteroides fragilis ET	Original	2	53.2606	0.3922
Bacteroides fragilis ET	Bacteroides fragilis ET	Original	2	53.3106	0.3973
Bacteroides fragilis ET	Bacteroides fragilis ET	Original	2	53.3606	0.3993
Bacteroides fragilis ET	Bacteroides fragilis ET	Original	2	53.4106	0.3989
Bacteroides fragilis ET	Bacteroides fragilis ET	Original	2	53.4606	0.3968
Bacteroides fragilis ET	Bacteroides fragilis ET	Original	2	53.5106	0.3955
Bacteroides fragilis ET	Bacteroides fragilis ET	Original	2	53.5606	0.3954
Bacteroides fragilis ET	Bacteroides fragilis ET	Original	2	53.6106	0.3931
Bacteroides fragilis ET	Bacteroides fragilis ET	Original	2	53.6606	0.3912
Bacteroides fragilis ET	Bacteroides fragilis ET	Original	2	53.7106	0.3899
Bacteroides fragilis ET	Bacteroides fragilis ET	Original	2	53.7606	0.3886
Bacteroides fragilis ET	Bacteroides fragilis ET	Original	2	53.8106	0.3896
Bacteroides fragilis ET	Bacteroides fragilis ET	Original	2	53.8606	0.3902
Bacteroides fragilis ET	Bacteroides fragilis ET	Original	2	53.9106	0.3899
Bacteroides fragilis ET	Bacteroides fragilis ET	Original	2	53.9606	0.3889
Bacteroides fragilis ET	Bacteroides fragilis ET	Original	2	54.0106	0.3901
Bacteroides fragilis ET	Bacteroides fragilis ET	Original	2	54.0606	0.3896
Bacteroides fragilis ET	Bacteroides fragilis ET	Original	2	54.1106	0.3902
Bacteroides fragilis ET	Bacteroides fragilis ET	Original	2	54.1606	0.3892
Bacteroides fragilis ET	Bacteroides fragilis ET	Original	2	54.2106	0.3894
Bacteroides fragilis ET	Bacteroides fragilis ET	Original	2	54.2606	0.3896
Bacteroides fragilis ET	Bacteroides fragilis ET	Original	2	54.3108	0.3891
Bacteroides fragilis ET	Bacteroides fragilis ET	Original	2	54.3608	0.3891
Bacteroides fragilis ET	Bacteroides fragilis ET	Original	2	54.4108	0.3884
Bacteroides fragilis ET	Bacteroides fragilis ET	Original	2	54.4608	0.3881
Bacteroides fragilis ET	Bacteroides fragilis ET	Original	2	54.5108	0.3886
Bacteroides fragilis ET	Bacteroides fragilis ET	Original	2	54.5608	0.3898
Bacteroides fragilis ET	Bacteroides fragilis ET	Original	2	54.6108	0.3912
Bacteroides fragilis ET	Bacteroides fragilis ET	Original	2	54.6608	0.3916
Bacteroides fragilis ET	Bacteroides fragilis ET	Original	2	54.7108	0.3944
Bacteroides fragilis ET	Bacteroides fragilis ET	Original	2	54.7608	0.396
Bacteroides fragilis ET	Bacteroides fragilis ET	Original	2	54.8108	0.3943
Bacteroides fragilis ET	Bacteroides fragilis ET	Original	2	54.8608	0.3925
Bacteroides fragilis ET	Bacteroides fragilis ET	Original	2	54.9108	0.3917
Bacteroides fragilis ET	Bacteroides fragilis ET	Original	2	54.9608	0.3911
Bacteroides fragilis ET	Bacteroides fragilis ET	Original	2	55.0108	0.3891
Bacteroides fragilis ET	Bacteroides fragilis ET	Original	2	55.0608	0.3921
Bacteroides fragilis ET	Bacteroides fragilis ET	Original	2	55.1108	0.3923
Bacteroides fragilis ET	Bacteroides fragilis ET	Original	2	55.1608	0.3944
Bacteroides fragilis ET	Bacteroides fragilis ET	Original	2	55.2108	0.3956
Bacteroides fragilis ET	Bacteroides fragilis ET	Original	2	55.2608	0.394
Bacteroides fragilis ET	Bacteroides fragilis ET	Original	2	55.3108	0.3936
Bacteroides fragilis ET	Bacteroides fragilis ET	Original	2	55.3608	0.394
Bacteroides fragilis ET	Bacteroides fragilis ET	Original	2	55.4108	0.3938
Bacteroides fragilis ET	Bacteroides fragilis ET	Original	2	55.4608	0.3942
Bacteroides fragilis ET	Bacteroides fragilis ET	Original	2	55.5108	0.3928
Bacteroides fragilis ET	Bacteroides fragilis ET	Original	2	55.5608	0.3924
Bacteroides fragilis ET	Bacteroides fragilis ET	Original	2	55.6108	0.3934
Bacteroides fragilis ET	Bacteroides fragilis ET	Original	2	55.6608	0.3935
Bacteroides fragilis ET	Bacteroides fragilis ET	Original	2	55.7111	0.3928
Bacteroides fragilis ET	Bacteroides fragilis ET	Original	2	55.7611	0.3931
Bacteroides fragilis ET	Bacteroides fragilis ET	Original	2	55.8111	0.392
Bacteroides fragilis ET	Bacteroides fragilis ET	Original	2	55.8611	0.3927
Bacteroides fragilis ET	Bacteroides fragilis ET	Original	2	55.9111	0.3941
Bacteroides fragilis ET	Bacteroides fragilis ET	Original	2	55.9611	0.3943
Bacteroides fragilis ET	Bacteroides fragilis ET	Original	2	56.0111	0.3949
Bacteroides fragilis ET	Bacteroides fragilis ET	Original	2	56.0611	0.3945
Bacteroides fragilis ET	Bacteroides fragilis ET	Original	2	56.1111	0.3941
Bacteroides fragilis ET	Bacteroides fragilis ET	Original	2	56.1611	0.3925
Bacteroides fragilis ET	Bacteroides fragilis ET	Original	2	56.2111	0.3912
Bacteroides fragilis ET	Bacteroides fragilis ET	Original	2	56.2611	0.3905
Bacteroides fragilis ET	Bacteroides fragilis ET	Original	2	56.3111	0.3904
Bacteroides fragilis ET	Bacteroides fragilis ET	Original	2	56.3611	0.3925
Bacteroides fragilis ET	Bacteroides fragilis ET	Original	2	56.4111	0.3923
Bacteroides fragilis ET	Bacteroides fragilis ET	Original	2	56.4611	0.3923
Bacteroides fragilis ET	Bacteroides fragilis ET	Original	2	56.5111	0.3938
Bacteroides fragilis ET	Bacteroides fragilis ET	Original	2	56.5611	0.395
Bacteroides fragilis ET	Bacteroides fragilis ET	Original	2	56.6111	0.3951
Bacteroides fragilis ET	Bacteroides fragilis ET	Original	2	56.6611	0.3944
Bacteroides fragilis ET	Bacteroides fragilis ET	Original	2	56.7111	0.3934
Bacteroides fragilis ET	Bacteroides fragilis ET	Original	2	56.7611	0.393
Bacteroides fragilis ET	Bacteroides fragilis ET	Original	2	56.8111	0.3923
Bacteroides fragilis ET	Bacteroides fragilis ET	Original	2	56.8611	0.3909
Bacteroides fragilis ET	Bacteroides fragilis ET	Original	2	56.9111	0.389
Bacteroides fragilis ET	Bacteroides fragilis ET	Original	2	56.9611	0.3889
Bacteroides fragilis ET	Bacteroides fragilis ET	Original	2	57.0111	0.3886
Bacteroides fragilis ET	Bacteroides fragilis ET	Original	2	57.0611	0.3889
Bacteroides fragilis ET	Bacteroides fragilis ET	Original	2	57.1114	0.388
Bacteroides fragilis ET	Bacteroides fragilis ET	Original	2	57.1614	0.3863
Bacteroides fragilis ET	Bacteroides fragilis ET	Original	2	57.2114	0.3857
Bacteroides fragilis ET	Bacteroides fragilis ET	Original	2	57.2614	0.3853
Bacteroides fragilis ET	Bacteroides fragilis ET	Original	2	57.3114	0.3859
Bacteroides fragilis ET	Bacteroides fragilis ET	Original	2	57.3614	0.3856
Bacteroides fragilis ET	Bacteroides fragilis ET	Original	2	57.4114	0.3838
Bacteroides fragilis ET	Bacteroides fragilis ET	Original	2	57.4614	0.3855
Bacteroides fragilis ET	Bacteroides fragilis ET	Original	2	57.5114	0.3856
Bacteroides fragilis ET	Bacteroides fragilis ET	Original	2	57.5614	0.3878
Bacteroides fragilis ET	Bacteroides fragilis ET	Original	2	57.6114	0.3883
Bacteroides fragilis ET	Bacteroides fragilis ET	Original	2	57.6614	0.3899
Bacteroides fragilis ET	Bacteroides fragilis ET	Original	2	57.7114	0.3897
Bacteroides fragilis ET	Bacteroides fragilis ET	Original	2	57.7614	0.3881
Bacteroides fragilis ET	Bacteroides fragilis ET	Original	2	57.8114	0.3873
Bacteroides fragilis ET	Bacteroides fragilis ET	Original	2	57.8614	0.3862
Bacteroides fragilis ET	Bacteroides fragilis ET	Original	2	57.9114	0.3868
Bacteroides fragilis ET	Bacteroides fragilis ET	Original	2	57.9614	0.3861
Bacteroides fragilis ET	Bacteroides fragilis ET	Original	2	58.0114	0.3856
Bacteroides fragilis ET	Bacteroides fragilis ET	Original	2	58.0614	0.3849
Bacteroides fragilis ET	Bacteroides fragilis ET	Original	2	58.1114	0.3856
Bacteroides fragilis ET	Bacteroides fragilis ET	Original	2	58.1614	0.3866
Bacteroides fragilis ET	Bacteroides fragilis ET	Original	2	58.2114	0.3883
Bacteroides fragilis ET	Bacteroides fragilis ET	Original	2	58.2614	0.388
Bacteroides fragilis ET	Bacteroides fragilis ET	Original	2	58.3114	0.3867
Bacteroides fragilis ET	Bacteroides fragilis ET	Original	2	58.3614	0.3855
Bacteroides fragilis ET	Bacteroides fragilis ET	Original	2	58.4114	0.3861
Bacteroides fragilis ET	Bacteroides fragilis ET	Original	2	58.4614	0.3855
Bacteroides fragilis ET	Bacteroides fragilis ET	Original	2	58.5114	0.3859
Bacteroides fragilis ET	Bacteroides fragilis ET	Original	2	58.5617	0.3866
Bacteroides fragilis ET	Bacteroides fragilis ET	Original	2	58.6117	0.3853
Bacteroides fragilis ET	Bacteroides fragilis ET	Original	2	58.6617	0.3863
Bacteroides fragilis ET	Bacteroides fragilis ET	Original	2	58.7117	0.3865
Bacteroides fragilis ET	Bacteroides fragilis ET	Original	2	58.7617	0.3863
Bacteroides fragilis ET	Bacteroides fragilis ET	Original	2	58.8117	0.3857
Bacteroides fragilis ET	Bacteroides fragilis ET	Original	2	58.8617	0.3829
Bacteroides fragilis ET	Bacteroides fragilis ET	Original	2	58.9117	0.3821
Bacteroides fragilis ET	Bacteroides fragilis ET	Original	2	58.9617	0.38
Bacteroides fragilis ET	Bacteroides fragilis ET	Original	2	59.0117	0.3788
Bacteroides fragilis ET	Bacteroides fragilis ET	Original	2	59.0617	0.3781
Bacteroides fragilis ET	Bacteroides fragilis ET	Original	2	59.1117	0.3779
Bacteroides fragilis ET	Bacteroides fragilis ET	Original	2	59.1617	0.379
Bacteroides fragilis ET	Bacteroides fragilis ET	Original	2	59.2117	0.3793
Bacteroides fragilis ET	Bacteroides fragilis ET	Original	2	59.2617	0.3794
Bacteroides fragilis ET	Bacteroides fragilis ET	Original	2	59.3117	0.3797
Bacteroides fragilis ET	Bacteroides fragilis ET	Original	2	59.3617	0.3799
Bacteroides fragilis ET	Bacteroides fragilis ET	Original	2	59.4117	0.3797
Bacteroides fragilis ET	Bacteroides fragilis ET	Original	2	59.4617	0.3802
Bacteroides fragilis ET	Bacteroides fragilis ET	Original	2	59.5117	0.3812
Bacteroides fragilis ET	Bacteroides fragilis ET	Original	2	59.5617	0.3834
Bacteroides fragilis ET	Bacteroides fragilis ET	Original	2	59.6117	0.3831
Bacteroides fragilis ET	Bacteroides fragilis ET	Original	2	59.6617	0.3824
Bacteroides fragilis ET	Bacteroides fragilis ET	Original	2	59.7117	0.3828
Bacteroides fragilis ET	Bacteroides fragilis ET	Original	2	59.7617	0.3821
Bacteroides fragilis ET	Bacteroides fragilis ET	Original	2	59.8117	0.3828
Bacteroides fragilis ET	Bacteroides fragilis ET	Original	2	59.8617	0.3827
Bacteroides fragilis ET	Bacteroides fragilis ET	Original	2	59.9117	0.3832
Bacteroides fragilis ET	Bacteroides fragilis ET	Original	2	59.9619	0.3825
Bacteroides fragilis ET	Bacteroides fragilis ET	Original	2	60.0119	0.3815
Bacteroides fragilis ET	Bacteroides fragilis ET	Original	2	60.0619	0.3802
Bacteroides fragilis ET	Bacteroides fragilis ET	Original	2	60.1119	0.3788
Bacteroides fragilis ET	Bacteroides fragilis ET	Original	2	60.1619	0.3784
Bacteroides fragilis ET	Bacteroides fragilis ET	Original	2	60.2119	0.3785
Bacteroides fragilis ET	Bacteroides fragilis ET	Original	2	60.2619	0.3787
Bacteroides fragilis ET	Bacteroides fragilis ET	Original	2	60.3119	0.3786
Bacteroides fragilis ET	Bacteroides fragilis ET	Original	2	60.3619	0.3782
Bacteroides fragilis ET	Bacteroides fragilis ET	Original	2	60.4119	0.3801
Bacteroides fragilis ET	Bacteroides fragilis ET	Original	2	60.4619	0.3815
Bacteroides fragilis ET	Bacteroides fragilis ET	Original	2	60.5119	0.3814
Bacteroides fragilis ET	Bacteroides fragilis ET	Original	2	60.5619	0.3807
Bacteroides fragilis ET	Bacteroides fragilis ET	Original	2	60.6119	0.3807
Bacteroides fragilis ET	Bacteroides fragilis ET	Original	2	60.6619	0.3809
Bacteroides fragilis ET	Bacteroides fragilis ET	Original	2	60.7119	0.3804
Bacteroides fragilis ET	Bacteroides fragilis ET	Original	2	60.7619	0.3805
Bacteroides fragilis ET	Bacteroides fragilis ET	Original	2	60.8119	0.3805
Bacteroides fragilis ET	Bacteroides fragilis ET	Original	2	60.8619	0.3799
Bacteroides fragilis ET	Bacteroides fragilis ET	Original	2	60.9119	0.3783
Bacteroides fragilis ET	Bacteroides fragilis ET	Original	2	60.9619	0.3763
Bacteroides fragilis ET	Bacteroides fragilis ET	Original	2	61.0119	0.3767
Bacteroides fragilis ET	Bacteroides fragilis ET	Original	2	61.0619	0.3761
Bacteroides fragilis ET	Bacteroides fragilis ET	Original	2	61.1119	0.3758
Bacteroides fragilis ET	Bacteroides fragilis ET	Original	2	61.1619	0.3775
Bacteroides fragilis ET	Bacteroides fragilis ET	Original	2	61.2119	0.3785
Bacteroides fragilis ET	Bacteroides fragilis ET	Original	2	61.2619	0.3799
Bacteroides fragilis ET	Bacteroides fragilis ET	Original	2	61.3119	0.3822
Bacteroides fragilis ET	Bacteroides fragilis ET	Original	2	61.3619	0.3817
Bacteroides fragilis ET	Bacteroides fragilis ET	Original	2	61.4122	0.3804
Bacteroides fragilis ET	Bacteroides fragilis ET	Original	2	61.4622	0.3811
Bacteroides fragilis ET	Bacteroides fragilis ET	Original	2	61.5122	0.3809
Bacteroides fragilis ET	Bacteroides fragilis ET	Original	2	61.5622	0.3794
Bacteroides fragilis ET	Bacteroides fragilis ET	Original	2	61.6122	0.3786
Bacteroides fragilis ET	Bacteroides fragilis ET	Original	2	61.6622	0.3779
Bacteroides fragilis ET	Bacteroides fragilis ET	Original	2	61.7122	0.3772
Bacteroides fragilis ET	Bacteroides fragilis ET	Original	2	61.7622	0.3775
Bacteroides fragilis ET	Bacteroides fragilis ET	Original	2	61.8122	0.3777
Bacteroides fragilis ET	Bacteroides fragilis ET	Original	2	61.8622	0.3788
Bacteroides fragilis ET	Bacteroides fragilis ET	Original	2	61.9122	0.379
Bacteroides fragilis ET	Bacteroides fragilis ET	Original	2	61.9622	0.3773
Bacteroides fragilis ET	Bacteroides fragilis ET	Original	2	62.0122	0.3768
Bacteroides fragilis ET	Bacteroides fragilis ET	Original	2	62.0622	0.3752
Bacteroides fragilis ET	Bacteroides fragilis ET	Original	2	62.1122	0.3742
Bacteroides fragilis ET	Bacteroides fragilis ET	Original	2	62.1622	0.374
Bacteroides fragilis ET	Bacteroides fragilis ET	Original	2	62.2122	0.3763
Bacteroides fragilis ET	Bacteroides fragilis ET	Original	2	62.2622	0.3769
Bacteroides fragilis ET	Bacteroides fragilis ET	Original	2	62.3122	0.3766
Bacteroides fragilis ET	Bacteroides fragilis ET	Original	2	62.3622	0.3765
Bacteroides fragilis ET	Bacteroides fragilis ET	Original	2	62.4122	0.3784
Bacteroides fragilis ET	Bacteroides fragilis ET	Original	2	62.4622	0.3785
Bacteroides fragilis ET	Bacteroides fragilis ET	Original	2	62.5122	0.3797
Bacteroides fragilis ET	Bacteroides fragilis ET	Original	2	62.5622	0.3786
Bacteroides fragilis ET	Bacteroides fragilis ET	Original	2	62.6122	0.3769
Bacteroides fragilis ET	Bacteroides fragilis ET	Original	2	62.6622	0.3754
Bacteroides fragilis ET	Bacteroides fragilis ET	Original	2	62.7122	0.375
Bacteroides fragilis ET	Bacteroides fragilis ET	Original	2	62.7622	0.3741
Bacteroides fragilis ET	Bacteroides fragilis ET	Original	2	62.8125	0.3732
Bacteroides fragilis ET	Bacteroides fragilis ET	Original	2	62.8625	0.373
Bacteroides fragilis ET	Bacteroides fragilis ET	Original	2	62.9125	0.372
Bacteroides fragilis ET	Bacteroides fragilis ET	Original	2	62.9625	0.372
Bacteroides fragilis ET	Bacteroides fragilis ET	Original	2	63.0125	0.3727
Bacteroides fragilis ET	Bacteroides fragilis ET	Original	2	63.0625	0.373
Bacteroides fragilis ET	Bacteroides fragilis ET	Original	2	63.1125	0.3736
Bacteroides fragilis ET	Bacteroides fragilis ET	Original	2	63.1625	0.3754
Bacteroides fragilis ET	Bacteroides fragilis ET	Original	2	63.2125	0.3762
Bacteroides fragilis ET	Bacteroides fragilis ET	Original	2	63.2625	0.3765
Bacteroides fragilis ET	Bacteroides fragilis ET	Original	2	63.3125	0.3754
Bacteroides fragilis ET	Bacteroides fragilis ET	Original	2	63.3625	0.3738
Bacteroides fragilis ET	Bacteroides fragilis ET	Original	2	63.4125	0.3746
Bacteroides fragilis ET	Bacteroides fragilis ET	Original	2	63.4625	0.3743
Bacteroides fragilis ET	Bacteroides fragilis ET	Original	2	63.5125	0.3743
Bacteroides fragilis ET	Bacteroides fragilis ET	Original	2	63.5625	0.3736
Bacteroides fragilis ET	Bacteroides fragilis ET	Original	2	63.6125	0.3735
Bacteroides fragilis ET	Bacteroides fragilis ET	Original	2	63.6625	0.372
Bacteroides fragilis ET	Bacteroides fragilis ET	Original	2	63.7125	0.3715
Bacteroides fragilis ET	Bacteroides fragilis ET	Original	2	63.7625	0.3719
Bacteroides fragilis ET	Bacteroides fragilis ET	Original	2	63.8125	0.3736
Bacteroides fragilis ET	Bacteroides fragilis ET	Original	2	63.8625	0.3731
Bacteroides fragilis ET	Bacteroides fragilis ET	Original	2	63.9125	0.3736
Bacteroides fragilis ET	Bacteroides fragilis ET	Original	2	63.9625	0.3738
Bacteroides fragilis ET	Bacteroides fragilis ET	Original	2	64.0125	0.3748
Bacteroides fragilis ET	Bacteroides fragilis ET	Original	2	64.0625	0.3741
Bacteroides fragilis ET	Bacteroides fragilis ET	Original	2	64.1125	0.3744
Bacteroides fragilis ET	Bacteroides fragilis ET	Original	2	64.1625	0.374
Bacteroides fragilis ET	Bacteroides fragilis ET	Original	2	64.2128	0.3745
Bacteroides fragilis ET	Bacteroides fragilis ET	Original	2	64.2628	0.3757
Bacteroides fragilis ET	Bacteroides fragilis ET	Original	2	64.3128	0.3735
Bacteroides fragilis ET	Bacteroides fragilis ET	Original	2	64.3628	0.3742
Bacteroides fragilis ET	Bacteroides fragilis ET	Original	2	64.4128	0.3744
Bacteroides fragilis ET	Bacteroides fragilis ET	Original	2	64.4628	0.3743
Bacteroides fragilis ET	Bacteroides fragilis ET	Original	2	64.5128	0.3733
Bacteroides fragilis ET	Bacteroides fragilis ET	Original	2	64.5628	0.3724
Bacteroides fragilis ET	Bacteroides fragilis ET	Original	2	64.6128	0.3741
Bacteroides fragilis ET	Bacteroides fragilis ET	Original	2	64.6628	0.3734
Bacteroides fragilis ET	Bacteroides fragilis ET	Original	2	64.7128	0.3747
Bacteroides fragilis ET	Bacteroides fragilis ET	Original	2	64.7628	0.3753
Bacteroides fragilis ET	Bacteroides fragilis ET	Original	2	64.8128	0.3762
Bacteroides fragilis ET	Bacteroides fragilis ET	Original	2	64.8628	0.3756
Bacteroides fragilis ET	Bacteroides fragilis ET	Original	2	64.9128	0.3756
Bacteroides fragilis ET	Bacteroides fragilis ET	Original	2	64.9628	0.3762
Bacteroides fragilis ET	Bacteroides fragilis ET	Original	2	65.0128	0.3765
Bacteroides fragilis ET	Bacteroides fragilis ET	Original	2	65.0628	0.3768
Bacteroides fragilis ET	Bacteroides fragilis ET	Original	2	65.1128	0.3765
Bacteroides fragilis ET	Bacteroides fragilis ET	Original	2	65.1628	0.3772
Bacteroides fragilis ET	Bacteroides fragilis ET	Original	2	65.2128	0.3772
Bacteroides fragilis ET	Bacteroides fragilis ET	Original	2	65.2628	0.3766
Bacteroides fragilis ET	Bacteroides fragilis ET	Original	2	65.3128	0.3755
Bacteroides fragilis ET	Bacteroides fragilis ET	Original	2	65.3628	0.3763
Bacteroides fragilis ET	Bacteroides fragilis ET	Original	2	65.4128	0.3762
Bacteroides fragilis ET	Bacteroides fragilis ET	Original	2	65.4628	0.3761
Bacteroides fragilis ET	Bacteroides fragilis ET	Original	2	65.5128	0.3752
Bacteroides fragilis ET	Bacteroides fragilis ET	Original	2	65.5628	0.3749
Bacteroides fragilis ET	Bacteroides fragilis ET	Original	2	65.6131	0.3756
Bacteroides fragilis ET	Bacteroides fragilis ET	Original	2	65.6631	0.3755
Bacteroides fragilis ET	Bacteroides fragilis ET	Original	2	65.7131	0.3764
Bacteroides fragilis ET	Bacteroides fragilis ET	Original	2	65.7631	0.3744
Bacteroides fragilis ET	Bacteroides fragilis ET	Original	2	65.8131	0.3748
Bacteroides fragilis ET	Bacteroides fragilis ET	Original	2	65.8631	0.3747
Bacteroides fragilis ET	Bacteroides fragilis ET	Original	2	65.9131	0.3743
Bacteroides fragilis ET	Bacteroides fragilis ET	Original	2	65.9631	0.3738
Bacteroides fragilis ET	Bacteroides fragilis ET	Original	2	66.0131	0.3737
Bacteroides fragilis ET	Bacteroides fragilis ET	Original	2	66.0631	0.373
Bacteroides fragilis ET	Bacteroides fragilis ET	Original	2	66.1131	0.3739
Bacteroides fragilis ET	Bacteroides fragilis ET	Original	2	66.1631	0.3745
Bacteroides fragilis ET	Bacteroides fragilis ET	Original	2	66.2131	0.3749
Bacteroides fragilis ET	Bacteroides fragilis ET	Original	2	66.2631	0.3754
Bacteroides fragilis ET	Bacteroides fragilis ET	Original	2	66.3131	0.3739
Bacteroides fragilis ET	Bacteroides fragilis ET	Original	2	66.3631	0.3734
Bacteroides fragilis ET	Bacteroides fragilis ET	Original	2	66.4131	0.3735
Bacteroides fragilis ET	Bacteroides fragilis ET	Original	2	66.4631	0.3734
Bacteroides fragilis ET	Bacteroides fragilis ET	Original	2	66.5131	0.375
Bacteroides fragilis ET	Bacteroides fragilis ET	Original	2	66.5631	0.3749
Bacteroides fragilis ET	Bacteroides fragilis ET	Original	2	66.6131	0.3741
Bacteroides fragilis ET	Bacteroides fragilis ET	Original	2	66.6631	0.374
Bacteroides fragilis ET	Bacteroides fragilis ET	Original	2	66.7131	0.3732
Bacteroides fragilis ET	Bacteroides fragilis ET	Original	2	66.7631	0.3736
Bacteroides fragilis ET	Bacteroides fragilis ET	Original	2	66.8131	0.373
Bacteroides fragilis ET	Bacteroides fragilis ET	Original	2	66.8631	0.3722
Bacteroides fragilis ET	Bacteroides fragilis ET	Original	2	66.9131	0.3722
Bacteroides fragilis ET	Bacteroides fragilis ET	Original	2	66.9631	0.373
Bacteroides fragilis ET	Bacteroides fragilis ET	Original	2	67.0131	0.3739
Bacteroides fragilis ET	Bacteroides fragilis ET	Original	2	67.0633	0.3769
Bacteroides fragilis ET	Bacteroides fragilis ET	Original	2	67.1133	0.3778
Bacteroides fragilis ET	Bacteroides fragilis ET	Original	2	67.1633	0.3766
Bacteroides fragilis ET	Bacteroides fragilis ET	Original	2	67.2133	0.375
Bacteroides fragilis ET	Bacteroides fragilis ET	Original	2	67.2633	0.3738
Bacteroides fragilis ET	Bacteroides fragilis ET	Original	2	67.3133	0.3733
Bacteroides fragilis ET	Bacteroides fragilis ET	Original	2	67.3633	0.373
Bacteroides fragilis ET	Bacteroides fragilis ET	Original	2	67.4133	0.3735
Bacteroides fragilis ET	Bacteroides fragilis ET	Original	2	67.4633	0.3747
Bacteroides fragilis ET	Bacteroides fragilis ET	Original	2	67.5133	0.3755
Bacteroides fragilis ET	Bacteroides fragilis ET	Original	2	67.5633	0.3754
Bacteroides fragilis ET	Bacteroides fragilis ET	Original	2	67.6133	0.3743
Bacteroides fragilis ET	Bacteroides fragilis ET	Original	2	67.6633	0.3734
Bacteroides fragilis ET	Bacteroides fragilis ET	Original	2	67.7133	0.3743
Bacteroides fragilis ET	Bacteroides fragilis ET	Original	2	67.7633	0.3754
Bacteroides fragilis ET	Bacteroides fragilis ET	Original	2	67.8133	0.3747
Bacteroides fragilis ET	Bacteroides fragilis ET	Original	2	67.8633	0.3748
Bacteroides fragilis ET	Bacteroides fragilis ET	Original	2	67.9133	0.3749
Bacteroides fragilis ET	Bacteroides fragilis ET	Original	2	67.9633	0.3745
Bacteroides fragilis ET	Bacteroides fragilis ET	Original	2	68.0133	0.3731
Bacteroides fragilis ET	Bacteroides fragilis ET	Original	2	68.0633	0.3733
Bacteroides fragilis ET	Bacteroides fragilis ET	Original	2	68.1133	0.3732
Bacteroides fragilis ET	Bacteroides fragilis ET	Original	2	68.1633	0.3733
Bacteroides fragilis ET	Bacteroides fragilis ET	Original	2	68.2133	0.374
Bacteroides fragilis ET	Bacteroides fragilis ET	Original	2	68.2633	0.3738
Bacteroides fragilis ET	Bacteroides fragilis ET	Original	2	68.3133	0.3729
Bacteroides fragilis ET	Bacteroides fragilis ET	Original	2	68.3633	0.3733
Bacteroides fragilis ET	Bacteroides fragilis ET	Original	2	68.4133	0.3727
Bacteroides fragilis ET	Bacteroides fragilis ET	Original	2	68.4636	0.3737
Bacteroides fragilis ET	Bacteroides fragilis ET	Original	2	68.5136	0.3739
Bacteroides fragilis ET	Bacteroides fragilis ET	Original	2	68.5636	0.3743
Bacteroides fragilis ET	Bacteroides fragilis ET	Original	2	68.6136	0.3744
Bacteroides fragilis ET	Bacteroides fragilis ET	Original	2	68.6636	0.375
Bacteroides fragilis ET	Bacteroides fragilis ET	Original	2	68.7136	0.375
Bacteroides fragilis ET	Bacteroides fragilis ET	Original	2	68.7636	0.3737
Bacteroides fragilis ET	Bacteroides fragilis ET	Original	2	68.8136	0.3726
Bacteroides fragilis ET	Bacteroides fragilis ET	Original	2	68.8636	0.3708
Bacteroides fragilis ET	Bacteroides fragilis ET	Original	2	68.9136	0.3707
Bacteroides fragilis ET	Bacteroides fragilis ET	Original	2	68.9636	0.37
Bacteroides fragilis ET	Bacteroides fragilis ET	Original	2	69.0136	0.3696
Bacteroides fragilis ET	Bacteroides fragilis ET	Original	2	69.0636	0.3705
Bacteroides fragilis ET	Bacteroides fragilis ET	Original	2	69.1136	0.3703
Bacteroides fragilis ET	Bacteroides fragilis ET	Original	2	69.1636	0.3712
Bacteroides fragilis ET	Bacteroides fragilis ET	Original	2	69.2136	0.3725
Bacteroides fragilis ET	Bacteroides fragilis ET	Original	2	69.2636	0.375
Bacteroides fragilis ET	Bacteroides fragilis ET	Original	2	69.3136	0.3758
Bacteroides fragilis ET	Bacteroides fragilis ET	Original	2	69.3636	0.3759
Bacteroides fragilis ET	Bacteroides fragilis ET	Original	2	69.4136	0.3742
Bacteroides fragilis ET	Bacteroides fragilis ET	Original	2	69.4636	0.3732
Bacteroides fragilis ET	Bacteroides fragilis ET	Original	2	69.5136	0.3731
Bacteroides fragilis ET	Bacteroides fragilis ET	Original	2	69.5636	0.3725
Bacteroides fragilis ET	Bacteroides fragilis ET	Original	2	69.6136	0.3742
Bacteroides fragilis ET	Bacteroides fragilis ET	Original	2	69.6636	0.3756
Bacteroides fragilis ET	Bacteroides fragilis ET	Original	2	69.7136	0.375
Bacteroides fragilis ET	Bacteroides fragilis ET	Original	2	69.7636	0.3743
Bacteroides fragilis ET	Bacteroides fragilis ET	Original	2	69.8136	0.3735
Bacteroides fragilis ET	Bacteroides fragilis ET	Original	2	69.8639	0.3745
Bacteroides fragilis ET	Bacteroides fragilis ET	Original	2	69.9139	0.3757
Bacteroides fragilis ET	Bacteroides fragilis ET	Original	2	69.9639	0.3754
Bacteroides fragilis ET	Bacteroides fragilis ET	Original	2	70.0139	0.375
Bacteroides fragilis ET	Bacteroides fragilis ET	Original	2	70.0639	0.3744
Bacteroides fragilis ET	Bacteroides fragilis ET	Original	2	70.1139	0.3739
Bacteroides fragilis ET	Bacteroides fragilis ET	Original	2	70.1639	0.373
Bacteroides fragilis ET	Bacteroides fragilis ET	Original	2	70.2139	0.3739
Bacteroides fragilis ET	Bacteroides fragilis ET	Original	2	70.2639	0.3763
Bacteroides fragilis ET	Bacteroides fragilis ET	Original	2	70.3139	0.3765
Bacteroides fragilis ET	Bacteroides fragilis ET	Original	2	70.3639	0.3759
Bacteroides fragilis ET	Bacteroides fragilis ET	Original	2	70.4139	0.3744
Bacteroides fragilis ET	Bacteroides fragilis ET	Original	2	70.4639	0.371
Bacteroides fragilis ET	Bacteroides fragilis ET	Original	2	70.5139	0.3713
Bacteroides fragilis ET	Bacteroides fragilis ET	Original	2	70.5639	0.3728
Bacteroides fragilis ET	Bacteroides fragilis ET	Original	2	70.6139	0.3741
Bacteroides fragilis ET	Bacteroides fragilis ET	Original	2	70.6639	0.3755
Bacteroides fragilis ET	Bacteroides fragilis ET	Original	2	70.7139	0.3751
Bacteroides fragilis ET	Bacteroides fragilis ET	Original	2	70.7639	0.3748
Bacteroides fragilis ET	Bacteroides fragilis ET	Original	2	70.8139	0.3757
Bacteroides fragilis ET	Bacteroides fragilis ET	Original	2	70.8639	0.3764
Bacteroides fragilis ET	Bacteroides fragilis ET	Original	2	70.9139	0.3751
Bacteroides fragilis ET	Bacteroides fragilis ET	Original	2	70.9639	0.3755
Bacteroides fragilis ET	Bacteroides fragilis ET	Original	2	71.0139	0.3776
Bacteroides fragilis ET	Bacteroides fragilis ET	Original	2	71.0639	0.3771
Bacteroides fragilis ET	Bacteroides fragilis ET	Original	2	71.1139	0.377
Bacteroides fragilis ET	Bacteroides fragilis ET	Original	2	71.1639	0.375
Bacteroides fragilis ET	Bacteroides fragilis ET	Original	2	71.2139	0.3741
Bacteroides fragilis ET	Bacteroides fragilis ET	Original	2	71.2639	0.3754
Bacteroides fragilis ET	Bacteroides fragilis ET	Original	2	71.3142	0.3758
Bacteroides fragilis ET	Bacteroides fragilis ET	Original	2	71.3642	0.3759
Bacteroides fragilis ET	Bacteroides fragilis ET	Original	2	71.4142	0.3741
Bacteroides fragilis ET	Bacteroides fragilis ET	Original	2	71.4642	0.3726
Bacteroides fragilis ET	Bacteroides fragilis ET	Original	2	71.5142	0.3736
Bacteroides fragilis ET	Bacteroides fragilis ET	Original	2	71.5642	0.3728
Bacteroides fragilis ET	Bacteroides fragilis ET	Original	2	71.6142	0.374
Bacteroides fragilis ET	Bacteroides fragilis ET	Original	2	71.6642	0.373
Bacteroides fragilis ET	Bacteroides fragilis ET	Original	2	71.7142	0.373
Bacteroides fragilis ET	Bacteroides fragilis ET	Original	2	71.7642	0.3727
Bacteroides fragilis ET	Bacteroides fragilis ET	Original	2	71.8142	0.3725
Bacteroides fragilis ET	Bacteroides fragilis ET	Original	2	71.8642	0.372
Bacteroides fragilis ET	Bacteroides fragilis ET	Original	2	71.9142	0.3728
Bacteroides fragilis ET	Bacteroides fragilis ET	Original	2	71.9642	0.3756
Bacteroides fragilis ET	Bacteroides fragilis ET	Original	2	72.0142	0.377
Bacteroides fragilis ET	Bacteroides fragilis ET	Original	2	72.0642	0.3753
Bacteroides fragilis ET	Bacteroides fragilis ET	Original	2	72.1142	0.3745
Bacteroides fragilis ET	Bacteroides fragilis ET	Original	2	72.1642	0.373
Bacteroides fragilis ET	Bacteroides fragilis ET	Original	2	72.2142	0.3734
Bacteroides fragilis ET	Bacteroides fragilis ET	Original	2	72.2642	0.3748
Bacteroides fragilis ET	Bacteroides fragilis ET	Original	2	72.3142	0.3747
Bacteroides fragilis ET	Bacteroides fragilis ET	Original	2	72.3642	0.3733
Bacteroides fragilis ET	Bacteroides fragilis ET	Original	2	72.4142	0.3725
Bacteroides fragilis ET	Bacteroides fragilis ET	Original	2	72.4642	0.3733
Bacteroides fragilis ET	Bacteroides fragilis ET	Original	2	72.5142	0.3712
Bacteroides fragilis ET	Bacteroides fragilis ET	Original	2	72.5642	0.3703
Bacteroides fragilis ET	Bacteroides fragilis ET	Original	2	72.6142	0.3692
Bacteroides fragilis ET	Bacteroides fragilis ET	Original	2	72.6642	0.3704
Bacteroides fragilis ET	Bacteroides fragilis ET	Original	2	72.7144	0.3723
Bacteroides fragilis ET	Bacteroides fragilis ET	Original	2	72.7644	0.3723
Bacteroides fragilis ET	Bacteroides fragilis ET	Original	2	72.8144	0.3702
Bacteroides fragilis ET	Bacteroides fragilis ET	Original	2	72.8644	0.3675
Bacteroides fragilis ET	Bacteroides fragilis ET	Original	2	72.9144	0.3666
Bacteroides fragilis ET	Bacteroides fragilis ET	Original	2	72.9644	0.3667
Bacteroides fragilis ET	Bacteroides fragilis ET	Original	2	73.0144	0.3668
Bacteroides fragilis ET	Bacteroides fragilis ET	Original	2	73.0644	0.3701
Bacteroides fragilis ET	Bacteroides fragilis ET	Original	2	73.1144	0.3707
Bacteroides fragilis ET	Bacteroides fragilis ET	Original	2	73.1644	0.3703
Bacteroides fragilis ET	Bacteroides fragilis ET	Original	2	73.2144	0.3692
Bacteroides fragilis ET	Bacteroides fragilis ET	Original	2	73.2644	0.3677
Bacteroides fragilis ET	Bacteroides fragilis ET	Original	2	73.3144	0.3675
Bacteroides fragilis ET	Bacteroides fragilis ET	Original	2	73.3644	0.3671
Bacteroides fragilis ET	Bacteroides fragilis ET	Original	2	73.4144	0.3671
Bacteroides fragilis ET	Bacteroides fragilis ET	Original	2	73.4644	0.3658
Bacteroides fragilis ET	Bacteroides fragilis ET	Original	2	73.5144	0.3666
Bacteroides fragilis ET	Bacteroides fragilis ET	Original	2	73.5644	0.3665
Bacteroides fragilis ET	Bacteroides fragilis ET	Original	2	73.6144	0.3677
Bacteroides fragilis ET	Bacteroides fragilis ET	Original	2	73.6644	0.3698
Bacteroides fragilis ET	Bacteroides fragilis ET	Original	2	73.7144	0.3725
Bacteroides fragilis ET	Bacteroides fragilis ET	Original	2	73.7644	0.3738
Bacteroides fragilis ET	Bacteroides fragilis ET	Original	2	73.8144	0.3751
Bacteroides fragilis ET	Bacteroides fragilis ET	Original	2	73.8644	0.3753
Bacteroides fragilis ET	Bacteroides fragilis ET	Original	2	73.9144	0.3756
Bacteroides fragilis ET	Bacteroides fragilis ET	Original	2	73.9644	0.3768
Bacteroides fragilis ET	Bacteroides fragilis ET	Original	2	74.0144	0.3742
Bacteroides fragilis ET	Bacteroides fragilis ET	Original	2	74.0644	0.3732
Bacteroides fragilis ET	Bacteroides fragilis ET	Original	2	74.1144	0.374
Bacteroides fragilis ET	Bacteroides fragilis ET	Original	2	74.1647	0.3747
Bacteroides fragilis ET	Bacteroides fragilis ET	Original	2	74.2147	0.376
Bacteroides fragilis ET	Bacteroides fragilis ET	Original	2	74.2647	0.3759
Bacteroides fragilis ET	Bacteroides fragilis ET	Original	2	74.3147	0.3739
Bacteroides fragilis ET	Bacteroides fragilis ET	Original	2	74.3647	0.3737
Bacteroides fragilis ET	Bacteroides fragilis ET	Original	2	74.4147	0.3722
Bacteroides fragilis ET	Bacteroides fragilis ET	Original	2	74.4647	0.3704
Bacteroides fragilis ET	Bacteroides fragilis ET	Original	2	74.5147	0.3715
Bacteroides fragilis ET	Bacteroides fragilis ET	Original	2	74.5647	0.3729
Bacteroides fragilis ET	Bacteroides fragilis ET	Original	2	74.6147	0.3717
Bacteroides fragilis ET	Bacteroides fragilis ET	Original	2	74.6647	0.371
Bacteroides fragilis ET	Bacteroides fragilis ET	Original	2	74.7147	0.3698
Bacteroides fragilis ET	Bacteroides fragilis ET	Original	2	74.7647	0.3695
Bacteroides fragilis ET	Bacteroides fragilis ET	Original	2	74.8147	0.3692
Bacteroides fragilis ET	Bacteroides fragilis ET	Original	2	74.8647	0.367
Bacteroides fragilis ET	Bacteroides fragilis ET	Original	2	74.9147	0.3654
Bacteroides fragilis ET	Bacteroides fragilis ET	Original	2	74.9647	0.3648
Bacteroides fragilis ET	Bacteroides fragilis ET	Original	2	75.0147	0.3657
Bacteroides fragilis ET	Bacteroides fragilis ET	Original	2	75.0647	0.3679
Bacteroides fragilis ET	Bacteroides fragilis ET	Original	2	75.1147	0.3697
Bacteroides fragilis ET	Bacteroides fragilis ET	Original	2	75.1647	0.3711
Bacteroides fragilis ET	Bacteroides fragilis ET	Original	2	75.2147	0.3743
Bacteroides fragilis ET	Bacteroides fragilis ET	Original	2	75.2647	0.3767
Bacteroides fragilis ET	Bacteroides fragilis ET	Original	2	75.3147	0.3752
Bacteroides fragilis ET	Bacteroides fragilis ET	Original	2	75.3647	0.3727
Bacteroides fragilis ET	Bacteroides fragilis ET	Original	2	75.4147	0.372
Bacteroides fragilis ET	Bacteroides fragilis ET	Original	2	75.4647	0.3709
Bacteroides fragilis ET	Bacteroides fragilis ET	Original	2	75.5147	0.3692
Bacteroides fragilis ET	Bacteroides fragilis ET	Original	2	75.565	0.3682
Bacteroides fragilis ET	Bacteroides fragilis ET	Original	2	75.615	0.3686
Bacteroides fragilis ET	Bacteroides fragilis ET	Original	2	75.665	0.3685
Bacteroides fragilis ET	Bacteroides fragilis ET	Original	2	75.715	0.3682
Bacteroides fragilis ET	Bacteroides fragilis ET	Original	2	75.765	0.3685
Bacteroides fragilis ET	Bacteroides fragilis ET	Original	2	75.815	0.3703
Bacteroides fragilis ET	Bacteroides fragilis ET	Original	2	75.865	0.3715
Bacteroides fragilis ET	Bacteroides fragilis ET	Original	2	75.915	0.3718
Bacteroides fragilis ET	Bacteroides fragilis ET	Original	2	75.965	0.3717
Bacteroides fragilis ET	Bacteroides fragilis ET	Original	2	76.015	0.3714
Bacteroides fragilis ET	Bacteroides fragilis ET	Original	2	76.065	0.369
Bacteroides fragilis ET	Bacteroides fragilis ET	Original	2	76.115	0.3698
Bacteroides fragilis ET	Bacteroides fragilis ET	Original	2	76.165	0.3722
Bacteroides fragilis ET	Bacteroides fragilis ET	Original	2	76.215	0.371
Bacteroides fragilis ET	Bacteroides fragilis ET	Original	2	76.265	0.3692
Bacteroides fragilis ET	Bacteroides fragilis ET	Original	2	76.315	0.3678
Bacteroides fragilis ET	Bacteroides fragilis ET	Original	2	76.365	0.367
Bacteroides fragilis ET	Bacteroides fragilis ET	Original	2	76.415	0.3689
Bacteroides fragilis ET	Bacteroides fragilis ET	Original	2	76.465	0.3691
Bacteroides fragilis ET	Bacteroides fragilis ET	Original	2	76.515	0.3692
Bacteroides fragilis ET	Bacteroides fragilis ET	Original	2	76.565	0.3699
Bacteroides fragilis ET	Bacteroides fragilis ET	Original	2	76.615	0.3692
Bacteroides fragilis ET	Bacteroides fragilis ET	Original	2	76.665	0.3685
Bacteroides fragilis ET	Bacteroides fragilis ET	Original	2	76.715	0.3672
Bacteroides fragilis ET	Bacteroides fragilis ET	Original	2	76.765	0.3658
Bacteroides fragilis ET	Bacteroides fragilis ET	Original	2	76.815	0.3674
Bacteroides fragilis ET	Bacteroides fragilis ET	Original	2	76.865	0.3676
Bacteroides fragilis ET	Bacteroides fragilis ET	Original	2	76.915	0.3673
Bacteroides fragilis ET	Bacteroides fragilis ET	Original	2	76.9653	0.3683
Bacteroides fragilis ET	Bacteroides fragilis ET	Original	2	77.0153	0.3689
Bacteroides fragilis ET	Bacteroides fragilis ET	Original	2	77.0653	0.3698
Bacteroides fragilis ET	Bacteroides fragilis ET	Original	2	77.1153	0.3683
Bacteroides fragilis ET	Bacteroides fragilis ET	Original	2	77.1653	0.3687
Bacteroides fragilis ET	Bacteroides fragilis ET	Original	2	77.2153	0.3684
Bacteroides fragilis ET	Bacteroides fragilis ET	Original	2	77.2653	0.3657
Bacteroides fragilis ET	Bacteroides fragilis ET	Original	2	77.3153	0.3647
Bacteroides fragilis ET	Bacteroides fragilis ET	Original	2	77.3653	0.3648
Bacteroides fragilis ET	Bacteroides fragilis ET	Original	2	77.4153	0.3644
Bacteroides fragilis ET	Bacteroides fragilis ET	Original	2	77.4653	0.3641
Bacteroides fragilis ET	Bacteroides fragilis ET	Original	2	77.5153	0.3647
Bacteroides fragilis ET	Bacteroides fragilis ET	Original	2	77.5653	0.3653
Bacteroides fragilis ET	Bacteroides fragilis ET	Original	2	77.6153	0.3665
Bacteroides fragilis ET	Bacteroides fragilis ET	Original	2	77.6653	0.3674
Bacteroides fragilis ET	Bacteroides fragilis ET	Original	2	77.7153	0.368
Bacteroides fragilis ET	Bacteroides fragilis ET	Original	2	77.7653	0.3692
Bacteroides fragilis ET	Bacteroides fragilis ET	Original	2	77.8153	0.3721
Bacteroides fragilis ET	Bacteroides fragilis ET	Original	2	77.8653	0.3753
Bacteroides fragilis ET	Bacteroides fragilis ET	Original	2	77.9153	0.373
Bacteroides fragilis ET	Bacteroides fragilis ET	Original	2	77.9653	0.3705
Bacteroides fragilis ET	Bacteroides fragilis ET	Original	2	78.0153	0.37
Bacteroides fragilis ET	Bacteroides fragilis ET	Original	2	78.0653	0.371
Bacteroides fragilis ET	Bacteroides fragilis ET	Original	2	78.1153	0.3722
Bacteroides fragilis ET	Bacteroides fragilis ET	Original	2	78.1653	0.3706
Bacteroides fragilis ET	Bacteroides fragilis ET	Original	2	78.2153	0.3684
Bacteroides fragilis ET	Bacteroides fragilis ET	Original	2	78.2653	0.3659
Bacteroides fragilis ET	Bacteroides fragilis ET	Original	2	78.3153	0.3663
Bacteroides fragilis ET	Bacteroides fragilis ET	Original	2	78.3653	0.3678
Bacteroides fragilis ET	Bacteroides fragilis ET	Original	2	78.4156	0.3681
Bacteroides fragilis ET	Bacteroides fragilis ET	Original	2	78.4656	0.3685
Bacteroides fragilis ET	Bacteroides fragilis ET	Original	2	78.5156	0.3684
Bacteroides fragilis ET	Bacteroides fragilis ET	Original	2	78.5656	0.369
Bacteroides fragilis ET	Bacteroides fragilis ET	Original	2	78.6156	0.3712
Bacteroides fragilis ET	Bacteroides fragilis ET	Original	2	78.6656	0.3722
Bacteroides fragilis ET	Bacteroides fragilis ET	Original	2	78.7156	0.3699
Bacteroides fragilis ET	Bacteroides fragilis ET	Original	2	78.7656	0.3667
Bacteroides fragilis ET	Bacteroides fragilis ET	Original	2	78.8156	0.3632
Bacteroides fragilis ET	Bacteroides fragilis ET	Original	2	78.8656	0.3633
Bacteroides fragilis ET	Bacteroides fragilis ET	Original	2	78.9156	0.3657
Bacteroides fragilis ET	Bacteroides fragilis ET	Original	2	78.9656	0.3685
Bacteroides fragilis ET	Bacteroides fragilis ET	Original	2	79.0156	0.3688
Bacteroides fragilis ET	Bacteroides fragilis ET	Original	2	79.0656	0.3682
Bacteroides fragilis ET	Bacteroides fragilis ET	Original	2	79.1156	0.369
Bacteroides fragilis ET	Bacteroides fragilis ET	Original	2	79.1656	0.3703
Bacteroides fragilis ET	Bacteroides fragilis ET	Original	2	79.2156	0.3692
Bacteroides fragilis ET	Bacteroides fragilis ET	Original	2	79.2656	0.3683
Bacteroides fragilis ET	Bacteroides fragilis ET	Original	2	79.3156	0.369
Bacteroides fragilis ET	Bacteroides fragilis ET	Original	2	79.3656	0.3701
Bacteroides fragilis ET	Bacteroides fragilis ET	Original	2	79.4156	0.3698
Bacteroides fragilis ET	Bacteroides fragilis ET	Original	2	79.4656	0.3701
Bacteroides fragilis ET	Bacteroides fragilis ET	Original	2	79.5156	0.3714
Bacteroides fragilis ET	Bacteroides fragilis ET	Original	2	79.5656	0.3719
Bacteroides fragilis ET	Bacteroides fragilis ET	Original	2	79.6156	0.3701
Bacteroides fragilis ET	Bacteroides fragilis ET	Original	2	79.6656	0.3694
Bacteroides fragilis ET	Bacteroides fragilis ET	Original	2	79.7156	0.3688
Bacteroides fragilis ET	Bacteroides fragilis ET	Original	2	79.7656	0.3688
Bacteroides fragilis ET	Bacteroides fragilis ET	Original	2	79.8158	0.3676
Bacteroides fragilis ET	Bacteroides fragilis ET	Original	2	79.8658	0.3673
Bacteroides fragilis ET	Bacteroides fragilis ET	Original	2	79.9158	0.3648
Bacteroides fragilis ET	Bacteroides fragilis ET	Original	2	79.9658	0.3622
Bacteroides fragilis ET	Bacteroides fragilis ET	Original	2	80.0158	0.3614
Bacteroides fragilis ET	Bacteroides fragilis ET	Original	2	80.0658	0.3616
Bacteroides fragilis ET	Bacteroides fragilis ET	Original	2	80.1158	0.3617
Bacteroides fragilis ET	Bacteroides fragilis ET	Original	2	80.1658	0.3637
Bacteroides fragilis ET	Bacteroides fragilis ET	Original	2	80.2158	0.3676
Bacteroides fragilis ET	Bacteroides fragilis ET	Original	2	80.2658	0.369
Bacteroides fragilis ET	Bacteroides fragilis ET	Original	2	80.3158	0.3659
Bacteroides fragilis ET	Bacteroides fragilis ET	Original	2	80.3658	0.3639
Bacteroides fragilis ET	Bacteroides fragilis ET	Original	2	80.4158	0.3629
Bacteroides fragilis ET	Bacteroides fragilis ET	Original	2	80.4658	0.3639
Bacteroides fragilis ET	Bacteroides fragilis ET	Original	2	80.5158	0.3659
Bacteroides fragilis ET	Bacteroides fragilis ET	Original	2	80.5658	0.3667
Bacteroides fragilis ET	Bacteroides fragilis ET	Original	2	80.6158	0.3659
Bacteroides fragilis ET	Bacteroides fragilis ET	Original	2	80.6658	0.3653
Bacteroides fragilis ET	Bacteroides fragilis ET	Original	2	80.7158	0.3645
Bacteroides fragilis ET	Bacteroides fragilis ET	Original	2	80.7658	0.3639
Bacteroides fragilis ET	Bacteroides fragilis ET	Original	2	80.8158	0.3624
Bacteroides fragilis ET	Bacteroides fragilis ET	Original	2	80.8658	0.3601
Bacteroides fragilis ET	Bacteroides fragilis ET	Original	2	80.9158	0.3604
Bacteroides fragilis ET	Bacteroides fragilis ET	Original	2	80.9658	0.3638
Bacteroides fragilis ET	Bacteroides fragilis ET	Original	2	81.0158	0.3658
Bacteroides fragilis ET	Bacteroides fragilis ET	Original	2	81.0658	0.3673
Bacteroides fragilis ET	Bacteroides fragilis ET	Original	2	81.1158	0.3656
Bacteroides fragilis ET	Bacteroides fragilis ET	Original	2	81.1658	0.3662
Bacteroides fragilis ET	Bacteroides fragilis ET	Original	2	81.2158	0.3685
Bacteroides fragilis ET	Bacteroides fragilis ET	Original	2	81.2661	0.3689
Bacteroides fragilis ET	Bacteroides fragilis ET	Original	2	81.3161	0.3661
Bacteroides fragilis ET	Bacteroides fragilis ET	Original	2	81.3661	0.3647
Bacteroides fragilis ET	Bacteroides fragilis ET	Original	2	81.4161	0.3631
Bacteroides fragilis ET	Bacteroides fragilis ET	Original	2	81.4661	0.3633
Bacteroides fragilis ET	Bacteroides fragilis ET	Original	2	81.5161	0.3626
Bacteroides fragilis ET	Bacteroides fragilis ET	Original	2	81.5661	0.3616
Bacteroides fragilis ET	Bacteroides fragilis ET	Original	2	81.6161	0.3613
Bacteroides fragilis ET	Bacteroides fragilis ET	Original	2	81.6661	0.3617
Bacteroides fragilis ET	Bacteroides fragilis ET	Original	2	81.7161	0.3618
Bacteroides fragilis ET	Bacteroides fragilis ET	Original	2	81.7661	0.3617
Bacteroides fragilis ET	Bacteroides fragilis ET	Original	2	81.8161	0.3615
Bacteroides fragilis ET	Bacteroides fragilis ET	Original	2	81.8661	0.3603
Bacteroides fragilis ET	Bacteroides fragilis ET	Original	2	81.9161	0.3613
Bacteroides fragilis ET	Bacteroides fragilis ET	Original	2	81.9661	0.3635
Bacteroides fragilis ET	Bacteroides fragilis ET	Original	2	82.0161	0.3631
Bacteroides fragilis ET	Bacteroides fragilis ET	Original	2	82.0661	0.3641
Bacteroides fragilis ET	Bacteroides fragilis ET	Original	2	82.1161	0.3667
Bacteroides fragilis ET	Bacteroides fragilis ET	Original	2	82.1661	0.3694
Bacteroides fragilis ET	Bacteroides fragilis ET	Original	2	82.2161	0.3694
Bacteroides fragilis ET	Bacteroides fragilis ET	Original	2	82.2661	0.3663
Bacteroides fragilis ET	Bacteroides fragilis ET	Original	2	82.3161	0.3644
Bacteroides fragilis ET	Bacteroides fragilis ET	Original	2	82.3661	0.3626
Bacteroides fragilis ET	Bacteroides fragilis ET	Original	2	82.4161	0.3636
Bacteroides fragilis ET	Bacteroides fragilis ET	Original	2	82.4661	0.3639
Bacteroides fragilis ET	Bacteroides fragilis ET	Original	2	82.5161	0.3645
Bacteroides fragilis ET	Bacteroides fragilis ET	Original	2	82.5661	0.3633
Bacteroides fragilis ET	Bacteroides fragilis ET	Original	2	82.6161	0.363
Bacteroides fragilis ET	Bacteroides fragilis ET	Original	2	82.6664	0.3639
Bacteroides fragilis ET	Bacteroides fragilis ET	Original	2	82.7164	0.3644
Bacteroides fragilis ET	Bacteroides fragilis ET	Original	2	82.7664	0.3648
Bacteroides fragilis ET	Bacteroides fragilis ET	Original	2	82.8164	0.3643
Bacteroides fragilis ET	Bacteroides fragilis ET	Original	2	82.8664	0.3652
Bacteroides fragilis ET	Bacteroides fragilis ET	Original	2	82.9164	0.3652
Bacteroides fragilis ET	Bacteroides fragilis ET	Original	2	82.9664	0.3641
Bacteroides fragilis ET	Bacteroides fragilis ET	Original	2	83.0164	0.3635
Bacteroides fragilis ET	Bacteroides fragilis ET	Original	2	83.0664	0.3624
Bacteroides fragilis ET	Bacteroides fragilis ET	Original	2	83.1164	0.3636
Bacteroides fragilis ET	Bacteroides fragilis ET	Original	2	83.1664	0.3659
Bacteroides fragilis ET	Bacteroides fragilis ET	Original	2	83.2164	0.3672
Bacteroides fragilis ET	Bacteroides fragilis ET	Original	2	83.2664	0.3657
Bacteroides fragilis ET	Bacteroides fragilis ET	Original	2	83.3164	0.3639
Bacteroides fragilis ET	Bacteroides fragilis ET	Original	2	83.3664	0.3637
Bacteroides fragilis ET	Bacteroides fragilis ET	Original	2	83.4164	0.3642
Bacteroides fragilis ET	Bacteroides fragilis ET	Original	2	83.4664	0.3688
Bacteroides fragilis ET	Bacteroides fragilis ET	Original	2	83.5164	0.3715
Bacteroides fragilis ET	Bacteroides fragilis ET	Original	2	83.5664	0.3713
Bacteroides fragilis ET	Bacteroides fragilis ET	Original	2	83.6164	0.3694
Bacteroides fragilis ET	Bacteroides fragilis ET	Original	2	83.6664	0.3694
Bacteroides fragilis ET	Bacteroides fragilis ET	Original	2	83.7164	0.3706
Bacteroides fragilis ET	Bacteroides fragilis ET	Original	2	83.7664	0.3742
Bacteroides fragilis ET	Bacteroides fragilis ET	Original	2	83.8164	0.3746
Bacteroides fragilis ET	Bacteroides fragilis ET	Original	2	83.8664	0.3738
Bacteroides fragilis ET	Bacteroides fragilis ET	Original	2	83.9164	0.3732
Bacteroides fragilis ET	Bacteroides fragilis ET	Original	2	83.9664	0.3697
Bacteroides fragilis ET	Bacteroides fragilis ET	Original	2	84.0164	0.3671
Bacteroides fragilis ET	Bacteroides fragilis ET	Original	2	84.0664	0.3671
Bacteroides fragilis ET	Bacteroides fragilis ET	Original	2	84.1167	0.3706
Bacteroides fragilis ET	Bacteroides fragilis ET	Original	2	84.1667	0.3701
Bacteroides fragilis ET	Bacteroides fragilis ET	Original	2	84.2167	0.3676
Bacteroides fragilis ET	Bacteroides fragilis ET	Original	2	84.2667	0.3652
Bacteroides fragilis ET	Bacteroides fragilis ET	Original	2	84.3167	0.3657
Bacteroides fragilis ET	Bacteroides fragilis ET	Original	2	84.3667	0.3674
Bacteroides fragilis ET	Bacteroides fragilis ET	Original	2	84.4167	0.3661
Bacteroides fragilis ET	Bacteroides fragilis ET	Original	2	84.4667	0.367
Bacteroides fragilis ET	Bacteroides fragilis ET	Original	2	84.5167	0.3677
Bacteroides fragilis ET	Bacteroides fragilis ET	Original	2	84.5667	0.3674
Bacteroides fragilis ET	Bacteroides fragilis ET	Original	2	84.6167	0.3675
Bacteroides fragilis ET	Bacteroides fragilis ET	Original	2	84.6667	0.3659
Bacteroides fragilis ET	Bacteroides fragilis ET	Original	2	84.7167	0.3656
Bacteroides fragilis ET	Bacteroides fragilis ET	Original	2	84.7667	0.3664
Bacteroides fragilis ET	Bacteroides fragilis ET	Original	2	84.8167	0.3671
Bacteroides fragilis ET	Bacteroides fragilis ET	Original	2	84.8667	0.3666
Bacteroides fragilis ET	Bacteroides fragilis ET	Original	2	84.9167	0.3662
Bacteroides fragilis ET	Bacteroides fragilis ET	Original	2	84.9667	0.3662
Bacteroides fragilis ET	Bacteroides fragilis ET	Original	2	85.0167	0.3658
Bacteroides fragilis ET	Bacteroides fragilis ET	Original	2	85.0667	0.3645
Bacteroides fragilis ET	Bacteroides fragilis ET	Original	2	85.1167	0.3635
Bacteroides fragilis ET	Bacteroides fragilis ET	Original	2	85.1667	0.3645
Bacteroides fragilis ET	Bacteroides fragilis ET	Original	2	85.2167	0.369
Bacteroides fragilis ET	Bacteroides fragilis ET	Original	2	85.2667	0.3767
Bacteroides fragilis ET	Bacteroides fragilis ET	Original	2	85.3167	0.3767
Bacteroides fragilis ET	Bacteroides fragilis ET	Original	2	85.3667	0.3744
Bacteroides fragilis ET	Bacteroides fragilis ET	Original	2	85.4167	0.3706
Bacteroides fragilis ET	Bacteroides fragilis ET	Original	2	85.4667	0.3695
Bacteroides fragilis ET	Bacteroides fragilis ET	Original	2	85.5169	0.3693
Bacteroides fragilis ET	Bacteroides fragilis ET	Original	2	85.5669	0.3681
Bacteroides fragilis ET	Bacteroides fragilis ET	Original	2	85.6169	0.3651
Bacteroides fragilis ET	Bacteroides fragilis ET	Original	2	85.6669	0.3637
Bacteroides fragilis ET	Bacteroides fragilis ET	Original	2	85.7169	0.3633
Bacteroides fragilis ET	Bacteroides fragilis ET	Original	2	85.7669	0.3657
Bacteroides fragilis ET	Bacteroides fragilis ET	Original	2	85.8169	0.3699
Bacteroides fragilis ET	Bacteroides fragilis ET	Original	2	85.8669	0.3701
Bacteroides fragilis ET	Bacteroides fragilis ET	Original	2	85.9169	0.3677
Bacteroides fragilis ET	Bacteroides fragilis ET	Original	2	85.9669	0.3653
Bacteroides fragilis ET	Bacteroides fragilis ET	Original	2	86.0169	0.3651
Bacteroides fragilis ET	Bacteroides fragilis ET	Original	2	86.0669	0.3641
Bacteroides fragilis ET	Bacteroides fragilis ET	Original	2	86.1169	0.3635
Bacteroides fragilis ET	Bacteroides fragilis ET	Original	2	86.1669	0.3616
Bacteroides fragilis ET	Bacteroides fragilis ET	Original	2	86.2169	0.36
Bacteroides fragilis ET	Bacteroides fragilis ET	Original	2	86.2669	0.3585
Bacteroides fragilis ET	Bacteroides fragilis ET	Original	2	86.3169	0.3571
Bacteroides fragilis ET	Bacteroides fragilis ET	Original	2	86.3669	0.3563
Bacteroides fragilis ET	Bacteroides fragilis ET	Original	2	86.4169	0.3564
Bacteroides fragilis ET	Bacteroides fragilis ET	Original	2	86.4669	0.3588
Bacteroides fragilis ET	Bacteroides fragilis ET	Original	2	86.5169	0.3593
Bacteroides fragilis ET	Bacteroides fragilis ET	Original	2	86.5669	0.3591
Bacteroides fragilis ET	Bacteroides fragilis ET	Original	2	86.6169	0.3595
Bacteroides fragilis ET	Bacteroides fragilis ET	Original	2	86.6669	0.3596
Bacteroides fragilis ET	Bacteroides fragilis ET	Original	2	86.7169	0.3587
Bacteroides fragilis ET	Bacteroides fragilis ET	Original	2	86.7669	0.3574
Bacteroides fragilis ET	Bacteroides fragilis ET	Original	2	86.8169	0.3586
Bacteroides fragilis ET	Bacteroides fragilis ET	Original	2	86.8669	0.3601
Bacteroides fragilis ET	Bacteroides fragilis ET	Original	2	86.9172	0.3619
Bacteroides fragilis ET	Bacteroides fragilis ET	Original	2	86.9672	0.3627
Bacteroides fragilis ET	Bacteroides fragilis ET	Original	2	87.0172	0.3649
Bacteroides fragilis ET	Bacteroides fragilis ET	Original	2	87.0672	0.3658
Bacteroides fragilis ET	Bacteroides fragilis ET	Original	2	87.1172	0.3638
Bacteroides fragilis ET	Bacteroides fragilis ET	Original	2	87.1672	0.3637
Bacteroides fragilis ET	Bacteroides fragilis ET	Original	2	87.2172	0.3629
Bacteroides fragilis ET	Bacteroides fragilis ET	Original	2	87.2672	0.3614
Bacteroides fragilis ET	Bacteroides fragilis ET	Original	2	87.3172	0.3594
Bacteroides fragilis ET	Bacteroides fragilis ET	Original	2	87.3672	0.3589
Bacteroides fragilis ET	Bacteroides fragilis ET	Original	2	87.4172	0.359
Bacteroides fragilis ET	Bacteroides fragilis ET	Original	2	87.4672	0.3604
Bacteroides fragilis ET	Bacteroides fragilis ET	Original	2	87.5172	0.3613
Bacteroides fragilis ET	Bacteroides fragilis ET	Original	2	87.5672	0.3629
Bacteroides fragilis ET	Bacteroides fragilis ET	Original	2	87.6172	0.3635
Bacteroides fragilis ET	Bacteroides fragilis ET	Original	2	87.6672	0.3654
Bacteroides fragilis ET	Bacteroides fragilis ET	Original	2	87.7172	0.3663
Bacteroides fragilis ET	Bacteroides fragilis ET	Original	2	87.7672	0.3646
Bacteroides fragilis ET	Bacteroides fragilis ET	Original	2	87.8172	0.364
Bacteroides fragilis ET	Bacteroides fragilis ET	Original	2	87.8672	0.3645
Bacteroides fragilis ET	Bacteroides fragilis ET	Original	2	87.9172	0.3659
Bacteroides fragilis ET	Bacteroides fragilis ET	Original	2	87.9672	0.3663
Bacteroides fragilis ET	Bacteroides fragilis ET	Original	2	88.0172	0.3666
Bacteroides fragilis ET	Bacteroides fragilis ET	Original	2	88.0672	0.3676
Bacteroides fragilis ET	Bacteroides fragilis ET	Original	2	88.1172	0.3693
Bacteroides fragilis ET	Bacteroides fragilis ET	Original	2	88.1672	0.3719
Bacteroides fragilis ET	Bacteroides fragilis ET	Original	2	88.2172	0.3716
Bacteroides fragilis ET	Bacteroides fragilis ET	Original	2	88.2672	0.3684
Bacteroides fragilis ET	Bacteroides fragilis ET	Original	2	88.3172	0.3669
Bacteroides fragilis ET	Bacteroides fragilis ET	Original	2	88.3675	0.3657
Bacteroides fragilis ET	Bacteroides fragilis ET	Original	2	88.4175	0.3667
Bacteroides fragilis ET	Bacteroides fragilis ET	Original	2	88.4675	0.3661
Bacteroides fragilis ET	Bacteroides fragilis ET	Original	2	88.5175	0.3648
Bacteroides fragilis ET	Bacteroides fragilis ET	Original	2	88.5675	0.364
Bacteroides fragilis ET	Bacteroides fragilis ET	Original	2	88.6175	0.3637
Bacteroides fragilis ET	Bacteroides fragilis ET	Original	2	88.6675	0.3634
Bacteroides fragilis ET	Bacteroides fragilis ET	Original	2	88.7175	0.3617
Bacteroides fragilis ET	Bacteroides fragilis ET	Original	2	88.7675	0.3606
Bacteroides fragilis ET	Bacteroides fragilis ET	Original	2	88.8175	0.3596
Bacteroides fragilis ET	Bacteroides fragilis ET	Original	2	88.8675	0.3605
Bacteroides fragilis ET	Bacteroides fragilis ET	Original	2	88.9175	0.3636
Bacteroides fragilis ET	Bacteroides fragilis ET	Original	2	88.9675	0.3669
Bacteroides fragilis ET	Bacteroides fragilis ET	Original	2	89.0175	0.3668
Bacteroides fragilis ET	Bacteroides fragilis ET	Original	2	89.0675	0.367
Bacteroides fragilis ET	Bacteroides fragilis ET	Original	2	89.1175	0.3673
Bacteroides fragilis ET	Bacteroides fragilis ET	Original	2	89.1675	0.3688
Bacteroides fragilis ET	Bacteroides ovatus	6.7	1	0	0.003
Bacteroides fragilis ET	Bacteroides ovatus	6.7	1	0.05	0.0081
Bacteroides fragilis ET	Bacteroides ovatus	6.7	1	0.1	0.012
Bacteroides fragilis ET	Bacteroides ovatus	6.7	1	0.15	0.0164
Bacteroides fragilis ET	Bacteroides ovatus	6.7	1	0.2	0.0205
Bacteroides fragilis ET	Bacteroides ovatus	6.7	1	0.25	0.0249
Bacteroides fragilis ET	Bacteroides ovatus	6.7	1	0.3	0.0287
Bacteroides fragilis ET	Bacteroides ovatus	6.7	1	0.35	0.0329
Bacteroides fragilis ET	Bacteroides ovatus	6.7	1	0.4	0.036
Bacteroides fragilis ET	Bacteroides ovatus	6.7	1	0.450278	0.0407
Bacteroides fragilis ET	Bacteroides ovatus	6.7	1	0.500278	0.0441
Bacteroides fragilis ET	Bacteroides ovatus	6.7	1	0.550278	0.0482
Bacteroides fragilis ET	Bacteroides ovatus	6.7	1	0.600278	0.0519
Bacteroides fragilis ET	Bacteroides ovatus	6.7	1	0.650278	0.0562
Bacteroides fragilis ET	Bacteroides ovatus	6.7	1	0.700278	0.0614
Bacteroides fragilis ET	Bacteroides ovatus	6.7	1	0.750278	0.0647
Bacteroides fragilis ET	Bacteroides ovatus	6.7	1	0.800278	0.0676
Bacteroides fragilis ET	Bacteroides ovatus	6.7	1	0.850278	0.0694
Bacteroides fragilis ET	Bacteroides ovatus	6.7	1	0.900278	0.072
Bacteroides fragilis ET	Bacteroides ovatus	6.7	1	0.950278	0.074
Bacteroides fragilis ET	Bacteroides ovatus	6.7	1	1.00028	0.076
Bacteroides fragilis ET	Bacteroides ovatus	6.7	1	1.05028	0.0792
Bacteroides fragilis ET	Bacteroides ovatus	6.7	1	1.10028	0.0818
Bacteroides fragilis ET	Bacteroides ovatus	6.7	1	1.15028	0.0847
Bacteroides fragilis ET	Bacteroides ovatus	6.7	1	1.20028	0.0867
Bacteroides fragilis ET	Bacteroides ovatus	6.7	1	1.25028	0.0887
Bacteroides fragilis ET	Bacteroides ovatus	6.7	1	1.30028	0.0896
Bacteroides fragilis ET	Bacteroides ovatus	6.7	1	1.35028	0.0913
Bacteroides fragilis ET	Bacteroides ovatus	6.7	1	1.40028	0.0942
Bacteroides fragilis ET	Bacteroides ovatus	6.7	1	1.45028	0.0963
Bacteroides fragilis ET	Bacteroides ovatus	6.7	1	1.50028	0.0984
Bacteroides fragilis ET	Bacteroides ovatus	6.7	1	1.55028	0.1004
Bacteroides fragilis ET	Bacteroides ovatus	6.7	1	1.60028	0.102
Bacteroides fragilis ET	Bacteroides ovatus	6.7	1	1.65028	0.1056
Bacteroides fragilis ET	Bacteroides ovatus	6.7	1	1.70028	0.1065
Bacteroides fragilis ET	Bacteroides ovatus	6.7	1	1.75028	0.1086
Bacteroides fragilis ET	Bacteroides ovatus	6.7	1	1.80028	0.1124
Bacteroides fragilis ET	Bacteroides ovatus	6.7	1	1.85056	0.1152
Bacteroides fragilis ET	Bacteroides ovatus	6.7	1	1.90056	0.1184
Bacteroides fragilis ET	Bacteroides ovatus	6.7	1	1.95056	0.1233
Bacteroides fragilis ET	Bacteroides ovatus	6.7	1	2.00056	0.1262
Bacteroides fragilis ET	Bacteroides ovatus	6.7	1	2.05056	0.13
Bacteroides fragilis ET	Bacteroides ovatus	6.7	1	2.10056	0.1329
Bacteroides fragilis ET	Bacteroides ovatus	6.7	1	2.15056	0.1345
Bacteroides fragilis ET	Bacteroides ovatus	6.7	1	2.20056	0.1384
Bacteroides fragilis ET	Bacteroides ovatus	6.7	1	2.25056	0.1437
Bacteroides fragilis ET	Bacteroides ovatus	6.7	1	2.30056	0.1517
Bacteroides fragilis ET	Bacteroides ovatus	6.7	1	2.35056	0.1572
Bacteroides fragilis ET	Bacteroides ovatus	6.7	1	2.40056	0.1616
Bacteroides fragilis ET	Bacteroides ovatus	6.7	1	2.45056	0.167
Bacteroides fragilis ET	Bacteroides ovatus	6.7	1	2.50056	0.1737
Bacteroides fragilis ET	Bacteroides ovatus	6.7	1	2.55056	0.1807
Bacteroides fragilis ET	Bacteroides ovatus	6.7	1	2.60056	0.188
Bacteroides fragilis ET	Bacteroides ovatus	6.7	1	2.65056	0.1946
Bacteroides fragilis ET	Bacteroides ovatus	6.7	1	2.70056	0.201
Bacteroides fragilis ET	Bacteroides ovatus	6.7	1	2.75056	0.2092
Bacteroides fragilis ET	Bacteroides ovatus	6.7	1	2.80056	0.2169
Bacteroides fragilis ET	Bacteroides ovatus	6.7	1	2.85056	0.2236
Bacteroides fragilis ET	Bacteroides ovatus	6.7	1	2.90056	0.2309
Bacteroides fragilis ET	Bacteroides ovatus	6.7	1	2.95056	0.2418
Bacteroides fragilis ET	Bacteroides ovatus	6.7	1	3.00056	0.2506
Bacteroides fragilis ET	Bacteroides ovatus	6.7	1	3.05056	0.2598
Bacteroides fragilis ET	Bacteroides ovatus	6.7	1	3.10056	0.2674
Bacteroides fragilis ET	Bacteroides ovatus	6.7	1	3.15056	0.2757
Bacteroides fragilis ET	Bacteroides ovatus	6.7	1	3.20056	0.2828
Bacteroides fragilis ET	Bacteroides ovatus	6.7	1	3.25056	0.2931
Bacteroides fragilis ET	Bacteroides ovatus	6.7	1	3.30083	0.3007
Bacteroides fragilis ET	Bacteroides ovatus	6.7	1	3.35083	0.305
Bacteroides fragilis ET	Bacteroides ovatus	6.7	1	3.40083	0.3197
Bacteroides fragilis ET	Bacteroides ovatus	6.7	1	3.45083	0.323
Bacteroides fragilis ET	Bacteroides ovatus	6.7	1	3.50083	0.3309
Bacteroides fragilis ET	Bacteroides ovatus	6.7	1	3.55083	0.3379
Bacteroides fragilis ET	Bacteroides ovatus	6.7	1	3.60083	0.3409
Bacteroides fragilis ET	Bacteroides ovatus	6.7	1	3.65083	0.3595
Bacteroides fragilis ET	Bacteroides ovatus	6.7	1	3.70083	0.37
Bacteroides fragilis ET	Bacteroides ovatus	6.7	1	3.75083	0.3817
Bacteroides fragilis ET	Bacteroides ovatus	6.7	1	3.80083	0.3972
Bacteroides fragilis ET	Bacteroides ovatus	6.7	1	3.85083	0.4111
Bacteroides fragilis ET	Bacteroides ovatus	6.7	1	3.90083	0.4238
Bacteroides fragilis ET	Bacteroides ovatus	6.7	1	3.95083	0.4335
Bacteroides fragilis ET	Bacteroides ovatus	6.7	1	4.00083	0.4456
Bacteroides fragilis ET	Bacteroides ovatus	6.7	1	4.05083	0.4604
Bacteroides fragilis ET	Bacteroides ovatus	6.7	1	4.10083	0.4715
Bacteroides fragilis ET	Bacteroides ovatus	6.7	1	4.15083	0.4834
Bacteroides fragilis ET	Bacteroides ovatus	6.7	1	4.20083	0.49
Bacteroides fragilis ET	Bacteroides ovatus	6.7	1	4.25083	0.4987
Bacteroides fragilis ET	Bacteroides ovatus	6.7	1	4.30083	0.5179
Bacteroides fragilis ET	Bacteroides ovatus	6.7	1	4.35083	0.5265
Bacteroides fragilis ET	Bacteroides ovatus	6.7	1	4.40083	0.5386
Bacteroides fragilis ET	Bacteroides ovatus	6.7	1	4.45083	0.5516
Bacteroides fragilis ET	Bacteroides ovatus	6.7	1	4.50083	0.5586
Bacteroides fragilis ET	Bacteroides ovatus	6.7	1	4.55083	0.5739
Bacteroides fragilis ET	Bacteroides ovatus	6.7	1	4.60083	0.5803
Bacteroides fragilis ET	Bacteroides ovatus	6.7	1	4.65083	0.5896
Bacteroides fragilis ET	Bacteroides ovatus	6.7	1	4.70111	0.6017
Bacteroides fragilis ET	Bacteroides ovatus	6.7	1	4.75111	0.6156
Bacteroides fragilis ET	Bacteroides ovatus	6.7	1	4.80111	0.6281
Bacteroides fragilis ET	Bacteroides ovatus	6.7	1	4.85111	0.6264
Bacteroides fragilis ET	Bacteroides ovatus	6.7	1	4.90111	0.6356
Bacteroides fragilis ET	Bacteroides ovatus	6.7	1	4.95111	0.649
Bacteroides fragilis ET	Bacteroides ovatus	6.7	1	5.00111	0.6583
Bacteroides fragilis ET	Bacteroides ovatus	6.7	1	5.05111	0.6674
Bacteroides fragilis ET	Bacteroides ovatus	6.7	1	5.10111	0.6752
Bacteroides fragilis ET	Bacteroides ovatus	6.7	1	5.15111	0.6792
Bacteroides fragilis ET	Bacteroides ovatus	6.7	1	5.20111	0.6893
Bacteroides fragilis ET	Bacteroides ovatus	6.7	1	5.25111	0.6978
Bacteroides fragilis ET	Bacteroides ovatus	6.7	1	5.30111	0.6956
Bacteroides fragilis ET	Bacteroides ovatus	6.7	1	5.35111	0.7076
Bacteroides fragilis ET	Bacteroides ovatus	6.7	1	5.40111	0.719
Bacteroides fragilis ET	Bacteroides ovatus	6.7	1	5.45111	0.7294
Bacteroides fragilis ET	Bacteroides ovatus	6.7	1	5.50111	0.7319
Bacteroides fragilis ET	Bacteroides ovatus	6.7	1	5.55111	0.7373
Bacteroides fragilis ET	Bacteroides ovatus	6.7	1	5.60111	0.7506
Bacteroides fragilis ET	Bacteroides ovatus	6.7	1	5.65111	0.7619
Bacteroides fragilis ET	Bacteroides ovatus	6.7	1	5.70111	0.7698
Bacteroides fragilis ET	Bacteroides ovatus	6.7	1	5.75111	0.7713
Bacteroides fragilis ET	Bacteroides ovatus	6.7	1	5.80111	0.7771
Bacteroides fragilis ET	Bacteroides ovatus	6.7	1	5.85111	0.7872
Bacteroides fragilis ET	Bacteroides ovatus	6.7	1	5.90111	0.7941
Bacteroides fragilis ET	Bacteroides ovatus	6.7	1	5.95111	0.7983
Bacteroides fragilis ET	Bacteroides ovatus	6.7	1	6.00111	0.8058
Bacteroides fragilis ET	Bacteroides ovatus	6.7	1	6.05111	0.8082
Bacteroides fragilis ET	Bacteroides ovatus	6.7	1	6.10139	0.8138
Bacteroides fragilis ET	Bacteroides ovatus	6.7	1	6.15139	0.8179
Bacteroides fragilis ET	Bacteroides ovatus	6.7	1	6.20139	0.8213
Bacteroides fragilis ET	Bacteroides ovatus	6.7	1	6.25139	0.8279
Bacteroides fragilis ET	Bacteroides ovatus	6.7	1	6.30139	0.8332
Bacteroides fragilis ET	Bacteroides ovatus	6.7	1	6.35139	0.8387
Bacteroides fragilis ET	Bacteroides ovatus	6.7	1	6.40139	0.8457
Bacteroides fragilis ET	Bacteroides ovatus	6.7	1	6.45139	0.8494
Bacteroides fragilis ET	Bacteroides ovatus	6.7	1	6.50139	0.857
Bacteroides fragilis ET	Bacteroides ovatus	6.7	1	6.55139	0.8612
Bacteroides fragilis ET	Bacteroides ovatus	6.7	1	6.60139	0.8625
Bacteroides fragilis ET	Bacteroides ovatus	6.7	1	6.65139	0.8669
Bacteroides fragilis ET	Bacteroides ovatus	6.7	1	6.70139	0.8704
Bacteroides fragilis ET	Bacteroides ovatus	6.7	1	6.75139	0.873
Bacteroides fragilis ET	Bacteroides ovatus	6.7	1	6.80139	0.8763
Bacteroides fragilis ET	Bacteroides ovatus	6.7	1	6.85139	0.881
Bacteroides fragilis ET	Bacteroides ovatus	6.7	1	6.90139	0.8862
Bacteroides fragilis ET	Bacteroides ovatus	6.7	1	6.95139	0.8906
Bacteroides fragilis ET	Bacteroides ovatus	6.7	1	7.00139	0.8938
Bacteroides fragilis ET	Bacteroides ovatus	6.7	1	7.05139	0.8965
Bacteroides fragilis ET	Bacteroides ovatus	6.7	1	7.10139	0.9016
Bacteroides fragilis ET	Bacteroides ovatus	6.7	1	7.15139	0.906
Bacteroides fragilis ET	Bacteroides ovatus	6.7	1	7.20139	0.9108
Bacteroides fragilis ET	Bacteroides ovatus	6.7	1	7.25139	0.9133
Bacteroides fragilis ET	Bacteroides ovatus	6.7	1	7.30139	0.9125
Bacteroides fragilis ET	Bacteroides ovatus	6.7	1	7.35139	0.9154
Bacteroides fragilis ET	Bacteroides ovatus	6.7	1	7.40139	0.9187
Bacteroides fragilis ET	Bacteroides ovatus	6.7	1	7.45139	0.9233
Bacteroides fragilis ET	Bacteroides ovatus	6.7	1	7.50139	0.9279
Bacteroides fragilis ET	Bacteroides ovatus	6.7	1	7.55167	0.931
Bacteroides fragilis ET	Bacteroides ovatus	6.7	1	7.60167	0.9335
Bacteroides fragilis ET	Bacteroides ovatus	6.7	1	7.65167	0.9358
Bacteroides fragilis ET	Bacteroides ovatus	6.7	1	7.70167	0.9355
Bacteroides fragilis ET	Bacteroides ovatus	6.7	1	7.75167	0.9369
Bacteroides fragilis ET	Bacteroides ovatus	6.7	1	7.80167	0.9384
Bacteroides fragilis ET	Bacteroides ovatus	6.7	1	7.85167	0.9382
Bacteroides fragilis ET	Bacteroides ovatus	6.7	1	7.90167	0.9362
Bacteroides fragilis ET	Bacteroides ovatus	6.7	1	7.95167	0.9379
Bacteroides fragilis ET	Bacteroides ovatus	6.7	1	8.00167	0.9423
Bacteroides fragilis ET	Bacteroides ovatus	6.7	1	8.05167	0.9423
Bacteroides fragilis ET	Bacteroides ovatus	6.7	1	8.10167	0.9413
Bacteroides fragilis ET	Bacteroides ovatus	6.7	1	8.15167	0.9422
Bacteroides fragilis ET	Bacteroides ovatus	6.7	1	8.20167	0.9484
Bacteroides fragilis ET	Bacteroides ovatus	6.7	1	8.25167	0.9504
Bacteroides fragilis ET	Bacteroides ovatus	6.7	1	8.30167	0.9515
Bacteroides fragilis ET	Bacteroides ovatus	6.7	1	8.35167	0.9553
Bacteroides fragilis ET	Bacteroides ovatus	6.7	1	8.40167	0.9577
Bacteroides fragilis ET	Bacteroides ovatus	6.7	1	8.45167	0.9606
Bacteroides fragilis ET	Bacteroides ovatus	6.7	1	8.50167	0.9614
Bacteroides fragilis ET	Bacteroides ovatus	6.7	1	8.55167	0.9622
Bacteroides fragilis ET	Bacteroides ovatus	6.7	1	8.60167	0.9628
Bacteroides fragilis ET	Bacteroides ovatus	6.7	1	8.65167	0.9628
Bacteroides fragilis ET	Bacteroides ovatus	6.7	1	8.70167	0.9616
Bacteroides fragilis ET	Bacteroides ovatus	6.7	1	8.75167	0.9615
Bacteroides fragilis ET	Bacteroides ovatus	6.7	1	8.80167	0.962
Bacteroides fragilis ET	Bacteroides ovatus	6.7	1	8.85167	0.9624
Bacteroides fragilis ET	Bacteroides ovatus	6.7	1	8.90167	0.9611
Bacteroides fragilis ET	Bacteroides ovatus	6.7	1	8.95194	0.9594
Bacteroides fragilis ET	Bacteroides ovatus	6.7	1	9.00194	0.9611
Bacteroides fragilis ET	Bacteroides ovatus	6.7	1	9.05194	0.9624
Bacteroides fragilis ET	Bacteroides ovatus	6.7	1	9.10194	0.9662
Bacteroides fragilis ET	Bacteroides ovatus	6.7	1	9.15194	0.9665
Bacteroides fragilis ET	Bacteroides ovatus	6.7	1	9.20194	0.966
Bacteroides fragilis ET	Bacteroides ovatus	6.7	1	9.25194	0.9675
Bacteroides fragilis ET	Bacteroides ovatus	6.7	1	9.30194	0.9687
Bacteroides fragilis ET	Bacteroides ovatus	6.7	1	9.35194	0.971
Bacteroides fragilis ET	Bacteroides ovatus	6.7	1	9.40194	0.9738
Bacteroides fragilis ET	Bacteroides ovatus	6.7	1	9.45194	0.9749
Bacteroides fragilis ET	Bacteroides ovatus	6.7	1	9.50194	0.976
Bacteroides fragilis ET	Bacteroides ovatus	6.7	1	9.55194	0.9791
Bacteroides fragilis ET	Bacteroides ovatus	6.7	1	9.60194	0.9826
Bacteroides fragilis ET	Bacteroides ovatus	6.7	1	9.65194	0.9861
Bacteroides fragilis ET	Bacteroides ovatus	6.7	1	9.70194	0.988
Bacteroides fragilis ET	Bacteroides ovatus	6.7	1	9.75194	0.9902
Bacteroides fragilis ET	Bacteroides ovatus	6.7	1	9.80194	0.9927
Bacteroides fragilis ET	Bacteroides ovatus	6.7	1	9.85194	0.9943
Bacteroides fragilis ET	Bacteroides ovatus	6.7	1	9.90194	0.9966
Bacteroides fragilis ET	Bacteroides ovatus	6.7	1	9.95194	0.9992
Bacteroides fragilis ET	Bacteroides ovatus	6.7	1	10.0019	0.9992
Bacteroides fragilis ET	Bacteroides ovatus	6.7	1	10.0519	1.0009
Bacteroides fragilis ET	Bacteroides ovatus	6.7	1	10.1019	1.003
Bacteroides fragilis ET	Bacteroides ovatus	6.7	1	10.1519	1.0028
Bacteroides fragilis ET	Bacteroides ovatus	6.7	1	10.2019	1.0024
Bacteroides fragilis ET	Bacteroides ovatus	6.7	1	10.2519	1.0051
Bacteroides fragilis ET	Bacteroides ovatus	6.7	1	10.3019	1.0091
Bacteroides fragilis ET	Bacteroides ovatus	6.7	1	10.3522	1.0095
Bacteroides fragilis ET	Bacteroides ovatus	6.7	1	10.4022	1.0087
Bacteroides fragilis ET	Bacteroides ovatus	6.7	1	10.4522	1.009
Bacteroides fragilis ET	Bacteroides ovatus	6.7	1	10.5022	1.0111
Bacteroides fragilis ET	Bacteroides ovatus	6.7	1	10.5522	1.0078
Bacteroides fragilis ET	Bacteroides ovatus	6.7	1	10.6022	1.0081
Bacteroides fragilis ET	Bacteroides ovatus	6.7	1	10.6522	1.0099
Bacteroides fragilis ET	Bacteroides ovatus	6.7	1	10.7022	1.0104
Bacteroides fragilis ET	Bacteroides ovatus	6.7	1	10.7522	1.0104
Bacteroides fragilis ET	Bacteroides ovatus	6.7	1	10.8022	1.0102
Bacteroides fragilis ET	Bacteroides ovatus	6.7	1	10.8522	1.0118
Bacteroides fragilis ET	Bacteroides ovatus	6.7	1	10.9022	1.0127
Bacteroides fragilis ET	Bacteroides ovatus	6.7	1	10.9522	1.0141
Bacteroides fragilis ET	Bacteroides ovatus	6.7	1	11.0022	1.0158
Bacteroides fragilis ET	Bacteroides ovatus	6.7	1	11.0522	1.0172
Bacteroides fragilis ET	Bacteroides ovatus	6.7	1	11.1022	1.0179
Bacteroides fragilis ET	Bacteroides ovatus	6.7	1	11.1522	1.0192
Bacteroides fragilis ET	Bacteroides ovatus	6.7	1	11.2022	1.0192
Bacteroides fragilis ET	Bacteroides ovatus	6.7	1	11.2522	1.019
Bacteroides fragilis ET	Bacteroides ovatus	6.7	1	11.3022	1.0196
Bacteroides fragilis ET	Bacteroides ovatus	6.7	1	11.3522	1.0218
Bacteroides fragilis ET	Bacteroides ovatus	6.7	1	11.4022	1.0231
Bacteroides fragilis ET	Bacteroides ovatus	6.7	1	11.4522	1.0247
Bacteroides fragilis ET	Bacteroides ovatus	6.7	1	11.5022	1.025
Bacteroides fragilis ET	Bacteroides ovatus	6.7	1	11.5522	1.0254
Bacteroides fragilis ET	Bacteroides ovatus	6.7	1	11.6022	1.0251
Bacteroides fragilis ET	Bacteroides ovatus	6.7	1	11.6522	1.0251
Bacteroides fragilis ET	Bacteroides ovatus	6.7	1	11.7022	1.0253
Bacteroides fragilis ET	Bacteroides ovatus	6.7	1	11.7522	1.0263
Bacteroides fragilis ET	Bacteroides ovatus	6.7	1	11.8025	1.027
Bacteroides fragilis ET	Bacteroides ovatus	6.7	1	11.8525	1.0274
Bacteroides fragilis ET	Bacteroides ovatus	6.7	1	11.9025	1.0284
Bacteroides fragilis ET	Bacteroides ovatus	6.7	1	11.9525	1.0285
Bacteroides fragilis ET	Bacteroides ovatus	6.7	1	12.0025	1.0301
Bacteroides fragilis ET	Bacteroides ovatus	6.7	1	12.0525	1.0309
Bacteroides fragilis ET	Bacteroides ovatus	6.7	1	12.1025	1.0308
Bacteroides fragilis ET	Bacteroides ovatus	6.7	1	12.1525	1.0312
Bacteroides fragilis ET	Bacteroides ovatus	6.7	1	12.2025	1.0305
Bacteroides fragilis ET	Bacteroides ovatus	6.7	1	12.2525	1.0324
Bacteroides fragilis ET	Bacteroides ovatus	6.7	1	12.3025	1.0328
Bacteroides fragilis ET	Bacteroides ovatus	6.7	1	12.3525	1.0341
Bacteroides fragilis ET	Bacteroides ovatus	6.7	1	12.4025	1.0324
Bacteroides fragilis ET	Bacteroides ovatus	6.7	1	12.4525	1.0321
Bacteroides fragilis ET	Bacteroides ovatus	6.7	1	12.5025	1.0321
Bacteroides fragilis ET	Bacteroides ovatus	6.7	1	12.5525	1.0343
Bacteroides fragilis ET	Bacteroides ovatus	6.7	1	12.6025	1.0354
Bacteroides fragilis ET	Bacteroides ovatus	6.7	1	12.6525	1.0353
Bacteroides fragilis ET	Bacteroides ovatus	6.7	1	12.7025	1.0344
Bacteroides fragilis ET	Bacteroides ovatus	6.7	1	12.7525	1.0361
Bacteroides fragilis ET	Bacteroides ovatus	6.7	1	12.8025	1.0375
Bacteroides fragilis ET	Bacteroides ovatus	6.7	1	12.8525	1.0366
Bacteroides fragilis ET	Bacteroides ovatus	6.7	1	12.9025	1.0371
Bacteroides fragilis ET	Bacteroides ovatus	6.7	1	12.9525	1.0381
Bacteroides fragilis ET	Bacteroides ovatus	6.7	1	13.0025	1.0397
Bacteroides fragilis ET	Bacteroides ovatus	6.7	1	13.0525	1.0386
Bacteroides fragilis ET	Bacteroides ovatus	6.7	1	13.1025	1.0395
Bacteroides fragilis ET	Bacteroides ovatus	6.7	1	13.1525	1.0392
Bacteroides fragilis ET	Bacteroides ovatus	6.7	1	13.2028	1.0386
Bacteroides fragilis ET	Bacteroides ovatus	6.7	1	13.2528	1.0378
Bacteroides fragilis ET	Bacteroides ovatus	6.7	1	13.3028	1.038
Bacteroides fragilis ET	Bacteroides ovatus	6.7	1	13.3528	1.0395
Bacteroides fragilis ET	Bacteroides ovatus	6.7	1	13.4028	1.0401
Bacteroides fragilis ET	Bacteroides ovatus	6.7	1	13.4528	1.041
Bacteroides fragilis ET	Bacteroides ovatus	6.7	1	13.5028	1.0407
Bacteroides fragilis ET	Bacteroides ovatus	6.7	1	13.5528	1.0405
Bacteroides fragilis ET	Bacteroides ovatus	6.7	1	13.6028	1.04
Bacteroides fragilis ET	Bacteroides ovatus	6.7	1	13.6528	1.0378
Bacteroides fragilis ET	Bacteroides ovatus	6.7	1	13.7028	1.0374
Bacteroides fragilis ET	Bacteroides ovatus	6.7	1	13.7528	1.0386
Bacteroides fragilis ET	Bacteroides ovatus	6.7	1	13.8028	1.039
Bacteroides fragilis ET	Bacteroides ovatus	6.7	1	13.8528	1.0399
Bacteroides fragilis ET	Bacteroides ovatus	6.7	1	13.9028	1.0413
Bacteroides fragilis ET	Bacteroides ovatus	6.7	1	13.9528	1.0413
Bacteroides fragilis ET	Bacteroides ovatus	6.7	1	14.0028	1.0413
Bacteroides fragilis ET	Bacteroides ovatus	6.7	1	14.0528	1.0413
Bacteroides fragilis ET	Bacteroides ovatus	6.7	1	14.1028	1.0426
Bacteroides fragilis ET	Bacteroides ovatus	6.7	1	14.1528	1.0428
Bacteroides fragilis ET	Bacteroides ovatus	6.7	1	14.2028	1.0431
Bacteroides fragilis ET	Bacteroides ovatus	6.7	1	14.2528	1.0441
Bacteroides fragilis ET	Bacteroides ovatus	6.7	1	14.3028	1.0425
Bacteroides fragilis ET	Bacteroides ovatus	6.7	1	14.3528	1.0434
Bacteroides fragilis ET	Bacteroides ovatus	6.7	1	14.4028	1.0437
Bacteroides fragilis ET	Bacteroides ovatus	6.7	1	14.4528	1.043
Bacteroides fragilis ET	Bacteroides ovatus	6.7	1	14.5028	1.0423
Bacteroides fragilis ET	Bacteroides ovatus	6.7	1	14.5528	1.0432
Bacteroides fragilis ET	Bacteroides ovatus	6.7	1	14.6031	1.0464
Bacteroides fragilis ET	Bacteroides ovatus	6.7	1	14.6531	1.0449
Bacteroides fragilis ET	Bacteroides ovatus	6.7	1	14.7031	1.0432
Bacteroides fragilis ET	Bacteroides ovatus	6.7	1	14.7531	1.0383
Bacteroides fragilis ET	Bacteroides ovatus	6.7	1	14.8031	1.0422
Bacteroides fragilis ET	Bacteroides ovatus	6.7	1	14.8531	1.0437
Bacteroides fragilis ET	Bacteroides ovatus	6.7	1	14.9031	1.0452
Bacteroides fragilis ET	Bacteroides ovatus	6.7	1	14.9531	1.0421
Bacteroides fragilis ET	Bacteroides ovatus	6.7	1	15.0031	1.0391
Bacteroides fragilis ET	Bacteroides ovatus	6.7	1	15.0531	1.0407
Bacteroides fragilis ET	Bacteroides ovatus	6.7	1	15.1031	1.0415
Bacteroides fragilis ET	Bacteroides ovatus	6.7	1	15.1531	1.041
Bacteroides fragilis ET	Bacteroides ovatus	6.7	1	15.2031	1.041
Bacteroides fragilis ET	Bacteroides ovatus	6.7	1	15.2531	1.0424
Bacteroides fragilis ET	Bacteroides ovatus	6.7	1	15.3031	1.0427
Bacteroides fragilis ET	Bacteroides ovatus	6.7	1	15.3531	1.0403
Bacteroides fragilis ET	Bacteroides ovatus	6.7	1	15.4031	1.038
Bacteroides fragilis ET	Bacteroides ovatus	6.7	1	15.4531	1.0355
Bacteroides fragilis ET	Bacteroides ovatus	6.7	1	15.5031	1.0378
Bacteroides fragilis ET	Bacteroides ovatus	6.7	1	15.5531	1.04
Bacteroides fragilis ET	Bacteroides ovatus	6.7	1	15.6031	1.039
Bacteroides fragilis ET	Bacteroides ovatus	6.7	1	15.6531	1.0364
Bacteroides fragilis ET	Bacteroides ovatus	6.7	1	15.7031	1.036
Bacteroides fragilis ET	Bacteroides ovatus	6.7	1	15.7531	1.0364
Bacteroides fragilis ET	Bacteroides ovatus	6.7	1	15.8031	1.0358
Bacteroides fragilis ET	Bacteroides ovatus	6.7	1	15.8531	1.0368
Bacteroides fragilis ET	Bacteroides ovatus	6.7	1	15.9031	1.0363
Bacteroides fragilis ET	Bacteroides ovatus	6.7	1	15.9531	1.0336
Bacteroides fragilis ET	Bacteroides ovatus	6.7	1	16.0033	1.0339
Bacteroides fragilis ET	Bacteroides ovatus	6.7	1	16.0533	1.0341
Bacteroides fragilis ET	Bacteroides ovatus	6.7	1	16.1033	1.0339
Bacteroides fragilis ET	Bacteroides ovatus	6.7	1	16.1533	1.033
Bacteroides fragilis ET	Bacteroides ovatus	6.7	1	16.2033	1.0327
Bacteroides fragilis ET	Bacteroides ovatus	6.7	1	16.2533	1.0353
Bacteroides fragilis ET	Bacteroides ovatus	6.7	1	16.3033	1.0379
Bacteroides fragilis ET	Bacteroides ovatus	6.7	1	16.3533	1.0402
Bacteroides fragilis ET	Bacteroides ovatus	6.7	1	16.4033	1.0379
Bacteroides fragilis ET	Bacteroides ovatus	6.7	1	16.4533	1.0358
Bacteroides fragilis ET	Bacteroides ovatus	6.7	1	16.5033	1.0333
Bacteroides fragilis ET	Bacteroides ovatus	6.7	1	16.5533	1.0301
Bacteroides fragilis ET	Bacteroides ovatus	6.7	1	16.6033	1.0271
Bacteroides fragilis ET	Bacteroides ovatus	6.7	1	16.6533	1.029
Bacteroides fragilis ET	Bacteroides ovatus	6.7	1	16.7033	1.0287
Bacteroides fragilis ET	Bacteroides ovatus	6.7	1	16.7533	1.0287
Bacteroides fragilis ET	Bacteroides ovatus	6.7	1	16.8033	1.0305
Bacteroides fragilis ET	Bacteroides ovatus	6.7	1	16.8533	1.0294
Bacteroides fragilis ET	Bacteroides ovatus	6.7	1	16.9033	1.0332
Bacteroides fragilis ET	Bacteroides ovatus	6.7	1	16.9533	1.0364
Bacteroides fragilis ET	Bacteroides ovatus	6.7	1	17.0033	1.0358
Bacteroides fragilis ET	Bacteroides ovatus	6.7	1	17.0533	1.0332
Bacteroides fragilis ET	Bacteroides ovatus	6.7	1	17.1033	1.0296
Bacteroides fragilis ET	Bacteroides ovatus	6.7	1	17.1533	1.0289
Bacteroides fragilis ET	Bacteroides ovatus	6.7	1	17.2033	1.0287
Bacteroides fragilis ET	Bacteroides ovatus	6.7	1	17.2533	1.0289
Bacteroides fragilis ET	Bacteroides ovatus	6.7	1	17.3033	1.0271
Bacteroides fragilis ET	Bacteroides ovatus	6.7	1	17.3533	1.0277
Bacteroides fragilis ET	Bacteroides ovatus	6.7	1	17.4033	1.0284
Bacteroides fragilis ET	Bacteroides ovatus	6.7	1	17.4536	1.0259
Bacteroides fragilis ET	Bacteroides ovatus	6.7	1	17.5036	1.0235
Bacteroides fragilis ET	Bacteroides ovatus	6.7	1	17.5536	1.022
Bacteroides fragilis ET	Bacteroides ovatus	6.7	1	17.6036	1.0195
Bacteroides fragilis ET	Bacteroides ovatus	6.7	1	17.6536	1.0211
Bacteroides fragilis ET	Bacteroides ovatus	6.7	1	17.7036	1.0214
Bacteroides fragilis ET	Bacteroides ovatus	6.7	1	17.7536	1.0245
Bacteroides fragilis ET	Bacteroides ovatus	6.7	1	17.8036	1.0271
Bacteroides fragilis ET	Bacteroides ovatus	6.7	1	17.8536	1.0261
Bacteroides fragilis ET	Bacteroides ovatus	6.7	1	17.9036	1.0256
Bacteroides fragilis ET	Bacteroides ovatus	6.7	1	17.9536	1.0235
Bacteroides fragilis ET	Bacteroides ovatus	6.7	1	18.0036	1.0217
Bacteroides fragilis ET	Bacteroides ovatus	6.7	1	18.0536	1.0206
Bacteroides fragilis ET	Bacteroides ovatus	6.7	1	18.1036	1.0209
Bacteroides fragilis ET	Bacteroides ovatus	6.7	1	18.1536	1.021
Bacteroides fragilis ET	Bacteroides ovatus	6.7	1	18.2036	1.0205
Bacteroides fragilis ET	Bacteroides ovatus	6.7	1	18.2536	1.0194
Bacteroides fragilis ET	Bacteroides ovatus	6.7	1	18.3036	1.0172
Bacteroides fragilis ET	Bacteroides ovatus	6.7	1	18.3536	1.0137
Bacteroides fragilis ET	Bacteroides ovatus	6.7	1	18.4036	1.0144
Bacteroides fragilis ET	Bacteroides ovatus	6.7	1	18.4536	1.0131
Bacteroides fragilis ET	Bacteroides ovatus	6.7	1	18.5036	1.014
Bacteroides fragilis ET	Bacteroides ovatus	6.7	1	18.5536	1.0159
Bacteroides fragilis ET	Bacteroides ovatus	6.7	1	18.6036	1.0127
Bacteroides fragilis ET	Bacteroides ovatus	6.7	1	18.6536	1.0104
Bacteroides fragilis ET	Bacteroides ovatus	6.7	1	18.7036	1.0075
Bacteroides fragilis ET	Bacteroides ovatus	6.7	1	18.7536	1.0086
Bacteroides fragilis ET	Bacteroides ovatus	6.7	1	18.8036	1.0097
Bacteroides fragilis ET	Bacteroides ovatus	6.7	1	18.8539	1.0094
Bacteroides fragilis ET	Bacteroides ovatus	6.7	1	18.9039	1.0086
Bacteroides fragilis ET	Bacteroides ovatus	6.7	1	18.9539	1.008
Bacteroides fragilis ET	Bacteroides ovatus	6.7	1	19.0039	1.0059
Bacteroides fragilis ET	Bacteroides ovatus	6.7	1	19.0539	1.006
Bacteroides fragilis ET	Bacteroides ovatus	6.7	1	19.1039	1.0069
Bacteroides fragilis ET	Bacteroides ovatus	6.7	1	19.1539	1.0081
Bacteroides fragilis ET	Bacteroides ovatus	6.7	1	19.2039	1.0067
Bacteroides fragilis ET	Bacteroides ovatus	6.7	1	19.2539	1.0076
Bacteroides fragilis ET	Bacteroides ovatus	6.7	1	19.3039	1.0099
Bacteroides fragilis ET	Bacteroides ovatus	6.7	1	19.3539	1.0115
Bacteroides fragilis ET	Bacteroides ovatus	6.7	1	19.4039	1.0109
Bacteroides fragilis ET	Bacteroides ovatus	6.7	1	19.4539	1.0122
Bacteroides fragilis ET	Bacteroides ovatus	6.7	1	19.5039	1.0076
Bacteroides fragilis ET	Bacteroides ovatus	6.7	1	19.5539	1.0068
Bacteroides fragilis ET	Bacteroides ovatus	6.7	1	19.6039	1.0087
Bacteroides fragilis ET	Bacteroides ovatus	6.7	1	19.6539	1.0063
Bacteroides fragilis ET	Bacteroides ovatus	6.7	1	19.7039	1.0037
Bacteroides fragilis ET	Bacteroides ovatus	6.7	1	19.7539	1.002
Bacteroides fragilis ET	Bacteroides ovatus	6.7	1	19.8039	1.0032
Bacteroides fragilis ET	Bacteroides ovatus	6.7	1	19.8539	1.0023
Bacteroides fragilis ET	Bacteroides ovatus	6.7	1	19.9039	0.9987
Bacteroides fragilis ET	Bacteroides ovatus	6.7	1	19.9539	0.9989
Bacteroides fragilis ET	Bacteroides ovatus	6.7	1	20.0039	0.9975
Bacteroides fragilis ET	Bacteroides ovatus	6.7	1	20.0539	0.9958
Bacteroides fragilis ET	Bacteroides ovatus	6.7	1	20.1039	0.9952
Bacteroides fragilis ET	Bacteroides ovatus	6.7	1	20.1539	0.9947
Bacteroides fragilis ET	Bacteroides ovatus	6.7	1	20.2039	0.9944
Bacteroides fragilis ET	Bacteroides ovatus	6.7	1	20.2542	0.9953
Bacteroides fragilis ET	Bacteroides ovatus	6.7	1	20.3042	0.9917
Bacteroides fragilis ET	Bacteroides ovatus	6.7	1	20.3542	0.9932
Bacteroides fragilis ET	Bacteroides ovatus	6.7	1	20.4042	0.9926
Bacteroides fragilis ET	Bacteroides ovatus	6.7	1	20.4542	0.9916
Bacteroides fragilis ET	Bacteroides ovatus	6.7	1	20.5042	0.9899
Bacteroides fragilis ET	Bacteroides ovatus	6.7	1	20.5542	0.9898
Bacteroides fragilis ET	Bacteroides ovatus	6.7	1	20.6042	0.9909
Bacteroides fragilis ET	Bacteroides ovatus	6.7	1	20.6542	0.9886
Bacteroides fragilis ET	Bacteroides ovatus	6.7	1	20.7042	0.9854
Bacteroides fragilis ET	Bacteroides ovatus	6.7	1	20.7542	0.9824
Bacteroides fragilis ET	Bacteroides ovatus	6.7	1	20.8042	0.98
Bacteroides fragilis ET	Bacteroides ovatus	6.7	1	20.8542	0.9824
Bacteroides fragilis ET	Bacteroides ovatus	6.7	1	20.9042	0.9823
Bacteroides fragilis ET	Bacteroides ovatus	6.7	1	20.9542	0.9826
Bacteroides fragilis ET	Bacteroides ovatus	6.7	1	21.0042	0.9843
Bacteroides fragilis ET	Bacteroides ovatus	6.7	1	21.0542	0.9845
Bacteroides fragilis ET	Bacteroides ovatus	6.7	1	21.1042	0.9854
Bacteroides fragilis ET	Bacteroides ovatus	6.7	1	21.1542	0.9876
Bacteroides fragilis ET	Bacteroides ovatus	6.7	1	21.2042	0.9849
Bacteroides fragilis ET	Bacteroides ovatus	6.7	1	21.2542	0.9856
Bacteroides fragilis ET	Bacteroides ovatus	6.7	1	21.3042	0.9834
Bacteroides fragilis ET	Bacteroides ovatus	6.7	1	21.3542	0.9834
Bacteroides fragilis ET	Bacteroides ovatus	6.7	1	21.4042	0.9835
Bacteroides fragilis ET	Bacteroides ovatus	6.7	1	21.4542	0.983
Bacteroides fragilis ET	Bacteroides ovatus	6.7	1	21.5042	0.9802
Bacteroides fragilis ET	Bacteroides ovatus	6.7	1	21.5542	0.9791
Bacteroides fragilis ET	Bacteroides ovatus	6.7	1	21.6042	0.9771
Bacteroides fragilis ET	Bacteroides ovatus	6.7	1	21.6542	0.9724
Bacteroides fragilis ET	Bacteroides ovatus	6.7	1	21.7044	0.9706
Bacteroides fragilis ET	Bacteroides ovatus	6.7	1	21.7544	0.9694
Bacteroides fragilis ET	Bacteroides ovatus	6.7	1	21.8044	0.9687
Bacteroides fragilis ET	Bacteroides ovatus	6.7	1	21.8544	0.9675
Bacteroides fragilis ET	Bacteroides ovatus	6.7	1	21.9044	0.9671
Bacteroides fragilis ET	Bacteroides ovatus	6.7	1	21.9544	0.9666
Bacteroides fragilis ET	Bacteroides ovatus	6.7	1	22.0044	0.9656
Bacteroides fragilis ET	Bacteroides ovatus	6.7	1	22.0544	0.9631
Bacteroides fragilis ET	Bacteroides ovatus	6.7	1	22.1044	0.9634
Bacteroides fragilis ET	Bacteroides ovatus	6.7	1	22.1544	0.9643
Bacteroides fragilis ET	Bacteroides ovatus	6.7	1	22.2044	0.964
Bacteroides fragilis ET	Bacteroides ovatus	6.7	1	22.2544	0.9642
Bacteroides fragilis ET	Bacteroides ovatus	6.7	1	22.3044	0.9668
Bacteroides fragilis ET	Bacteroides ovatus	6.7	1	22.3544	0.9663
Bacteroides fragilis ET	Bacteroides ovatus	6.7	1	22.4044	0.9651
Bacteroides fragilis ET	Bacteroides ovatus	6.7	1	22.4544	0.9615
Bacteroides fragilis ET	Bacteroides ovatus	6.7	1	22.5044	0.9593
Bacteroides fragilis ET	Bacteroides ovatus	6.7	1	22.5544	0.9572
Bacteroides fragilis ET	Bacteroides ovatus	6.7	1	22.6044	0.9567
Bacteroides fragilis ET	Bacteroides ovatus	6.7	1	22.6544	0.9529
Bacteroides fragilis ET	Bacteroides ovatus	6.7	1	22.7044	0.9526
Bacteroides fragilis ET	Bacteroides ovatus	6.7	1	22.7544	0.9486
Bacteroides fragilis ET	Bacteroides ovatus	6.7	1	22.8044	0.9484
Bacteroides fragilis ET	Bacteroides ovatus	6.7	1	22.8544	0.9481
Bacteroides fragilis ET	Bacteroides ovatus	6.7	1	22.9044	0.9453
Bacteroides fragilis ET	Bacteroides ovatus	6.7	1	22.9544	0.9413
Bacteroides fragilis ET	Bacteroides ovatus	6.7	1	23.0044	0.9429
Bacteroides fragilis ET	Bacteroides ovatus	6.7	1	23.0544	0.9435
Bacteroides fragilis ET	Bacteroides ovatus	6.7	1	23.1047	0.9438
Bacteroides fragilis ET	Bacteroides ovatus	6.7	1	23.1547	0.9441
Bacteroides fragilis ET	Bacteroides ovatus	6.7	1	23.2047	0.9402
Bacteroides fragilis ET	Bacteroides ovatus	6.7	1	23.2547	0.9407
Bacteroides fragilis ET	Bacteroides ovatus	6.7	1	23.3047	0.9426
Bacteroides fragilis ET	Bacteroides ovatus	6.7	1	23.3547	0.9399
Bacteroides fragilis ET	Bacteroides ovatus	6.7	1	23.4047	0.9394
Bacteroides fragilis ET	Bacteroides ovatus	6.7	1	23.4547	0.9363
Bacteroides fragilis ET	Bacteroides ovatus	6.7	1	23.5047	0.9356
Bacteroides fragilis ET	Bacteroides ovatus	6.7	1	23.5547	0.9341
Bacteroides fragilis ET	Bacteroides ovatus	6.7	1	23.6047	0.9338
Bacteroides fragilis ET	Bacteroides ovatus	6.7	1	23.6547	0.9348
Bacteroides fragilis ET	Bacteroides ovatus	6.7	1	23.7047	0.9346
Bacteroides fragilis ET	Bacteroides ovatus	6.7	1	23.7547	0.9346
Bacteroides fragilis ET	Bacteroides ovatus	6.7	1	23.8047	0.9295
Bacteroides fragilis ET	Bacteroides ovatus	6.7	1	23.8547	0.9301
Bacteroides fragilis ET	Bacteroides ovatus	6.7	1	23.9047	0.9294
Bacteroides fragilis ET	Bacteroides ovatus	6.7	1	23.9547	0.9256
Bacteroides fragilis ET	Bacteroides ovatus	6.7	1	24.0047	0.9264
Bacteroides fragilis ET	Bacteroides ovatus	6.7	1	24.0547	0.9261
Bacteroides fragilis ET	Bacteroides ovatus	6.7	1	24.1047	0.9266
Bacteroides fragilis ET	Bacteroides ovatus	6.7	1	24.1547	0.9264
Bacteroides fragilis ET	Bacteroides ovatus	6.7	1	24.2047	0.9244
Bacteroides fragilis ET	Bacteroides ovatus	6.7	1	24.2547	0.9235
Bacteroides fragilis ET	Bacteroides ovatus	6.7	1	24.3047	0.9257
Bacteroides fragilis ET	Bacteroides ovatus	6.7	1	24.3547	0.925
Bacteroides fragilis ET	Bacteroides ovatus	6.7	1	24.4047	0.9247
Bacteroides fragilis ET	Bacteroides ovatus	6.7	1	24.4547	0.9247
Bacteroides fragilis ET	Bacteroides ovatus	6.7	1	24.505	0.9245
Bacteroides fragilis ET	Bacteroides ovatus	6.7	1	24.555	0.9254
Bacteroides fragilis ET	Bacteroides ovatus	6.7	1	24.605	0.9251
Bacteroides fragilis ET	Bacteroides ovatus	6.7	1	24.655	0.9228
Bacteroides fragilis ET	Bacteroides ovatus	6.7	1	24.705	0.9216
Bacteroides fragilis ET	Bacteroides ovatus	6.7	1	24.755	0.9235
Bacteroides fragilis ET	Bacteroides ovatus	6.7	1	24.805	0.9213
Bacteroides fragilis ET	Bacteroides ovatus	6.7	1	24.855	0.92
Bacteroides fragilis ET	Bacteroides ovatus	6.7	1	24.905	0.9201
Bacteroides fragilis ET	Bacteroides ovatus	6.7	1	24.955	0.9188
Bacteroides fragilis ET	Bacteroides ovatus	6.7	1	25.005	0.9166
Bacteroides fragilis ET	Bacteroides ovatus	6.7	1	25.055	0.9151
Bacteroides fragilis ET	Bacteroides ovatus	6.7	1	25.105	0.9159
Bacteroides fragilis ET	Bacteroides ovatus	6.7	1	25.155	0.917
Bacteroides fragilis ET	Bacteroides ovatus	6.7	1	25.205	0.9193
Bacteroides fragilis ET	Bacteroides ovatus	6.7	1	25.255	0.9186
Bacteroides fragilis ET	Bacteroides ovatus	6.7	1	25.305	0.9185
Bacteroides fragilis ET	Bacteroides ovatus	6.7	1	25.355	0.9159
Bacteroides fragilis ET	Bacteroides ovatus	6.7	1	25.405	0.9142
Bacteroides fragilis ET	Bacteroides ovatus	6.7	1	25.455	0.914
Bacteroides fragilis ET	Bacteroides ovatus	6.7	1	25.505	0.912
Bacteroides fragilis ET	Bacteroides ovatus	6.7	1	25.555	0.9138
Bacteroides fragilis ET	Bacteroides ovatus	6.7	1	25.605	0.9117
Bacteroides fragilis ET	Bacteroides ovatus	6.7	1	25.655	0.9112
Bacteroides fragilis ET	Bacteroides ovatus	6.7	1	25.705	0.9108
Bacteroides fragilis ET	Bacteroides ovatus	6.7	1	25.755	0.9078
Bacteroides fragilis ET	Bacteroides ovatus	6.7	1	25.805	0.9047
Bacteroides fragilis ET	Bacteroides ovatus	6.7	1	25.855	0.9045
Bacteroides fragilis ET	Bacteroides ovatus	6.7	1	25.905	0.9064
Bacteroides fragilis ET	Bacteroides ovatus	6.7	1	25.9553	0.9059
Bacteroides fragilis ET	Bacteroides ovatus	6.7	1	26.0053	0.9053
Bacteroides fragilis ET	Bacteroides ovatus	6.7	1	26.0553	0.903
Bacteroides fragilis ET	Bacteroides ovatus	6.7	1	26.1053	0.9014
Bacteroides fragilis ET	Bacteroides ovatus	6.7	1	26.1553	0.9014
Bacteroides fragilis ET	Bacteroides ovatus	6.7	1	26.2053	0.8983
Bacteroides fragilis ET	Bacteroides ovatus	6.7	1	26.2553	0.898
Bacteroides fragilis ET	Bacteroides ovatus	6.7	1	26.3053	0.8982
Bacteroides fragilis ET	Bacteroides ovatus	6.7	1	26.3553	0.8976
Bacteroides fragilis ET	Bacteroides ovatus	6.7	1	26.4053	0.8938
Bacteroides fragilis ET	Bacteroides ovatus	6.7	1	26.4553	0.8943
Bacteroides fragilis ET	Bacteroides ovatus	6.7	1	26.5053	0.8943
Bacteroides fragilis ET	Bacteroides ovatus	6.7	1	26.5553	0.8948
Bacteroides fragilis ET	Bacteroides ovatus	6.7	1	26.6053	0.8953
Bacteroides fragilis ET	Bacteroides ovatus	6.7	1	26.6553	0.8994
Bacteroides fragilis ET	Bacteroides ovatus	6.7	1	26.7053	0.9016
Bacteroides fragilis ET	Bacteroides ovatus	6.7	1	26.7553	0.9001
Bacteroides fragilis ET	Bacteroides ovatus	6.7	1	26.8053	0.8966
Bacteroides fragilis ET	Bacteroides ovatus	6.7	1	26.8553	0.896
Bacteroides fragilis ET	Bacteroides ovatus	6.7	1	26.9053	0.8959
Bacteroides fragilis ET	Bacteroides ovatus	6.7	1	26.9553	0.8946
Bacteroides fragilis ET	Bacteroides ovatus	6.7	1	27.0053	0.8961
Bacteroides fragilis ET	Bacteroides ovatus	6.7	1	27.0553	0.8983
Bacteroides fragilis ET	Bacteroides ovatus	6.7	1	27.1053	0.8983
Bacteroides fragilis ET	Bacteroides ovatus	6.7	1	27.1553	0.8993
Bacteroides fragilis ET	Bacteroides ovatus	6.7	1	27.2053	0.8983
Bacteroides fragilis ET	Bacteroides ovatus	6.7	1	27.2553	0.8936
Bacteroides fragilis ET	Bacteroides ovatus	6.7	1	27.3053	0.8932
Bacteroides fragilis ET	Bacteroides ovatus	6.7	1	27.3556	0.8912
Bacteroides fragilis ET	Bacteroides ovatus	6.7	1	27.4056	0.8936
Bacteroides fragilis ET	Bacteroides ovatus	6.7	1	27.4556	0.8908
Bacteroides fragilis ET	Bacteroides ovatus	6.7	1	27.5056	0.8919
Bacteroides fragilis ET	Bacteroides ovatus	6.7	1	27.5556	0.8911
Bacteroides fragilis ET	Bacteroides ovatus	6.7	1	27.6056	0.8917
Bacteroides fragilis ET	Bacteroides ovatus	6.7	1	27.6556	0.8885
Bacteroides fragilis ET	Bacteroides ovatus	6.7	1	27.7056	0.8878
Bacteroides fragilis ET	Bacteroides ovatus	6.7	1	27.7556	0.8861
Bacteroides fragilis ET	Bacteroides ovatus	6.7	1	27.8056	0.8876
Bacteroides fragilis ET	Bacteroides ovatus	6.7	1	27.8556	0.8858
Bacteroides fragilis ET	Bacteroides ovatus	6.7	1	27.9056	0.8847
Bacteroides fragilis ET	Bacteroides ovatus	6.7	1	27.9556	0.8833
Bacteroides fragilis ET	Bacteroides ovatus	6.7	1	28.0056	0.8814
Bacteroides fragilis ET	Bacteroides ovatus	6.7	1	28.0556	0.8818
Bacteroides fragilis ET	Bacteroides ovatus	6.7	1	28.1056	0.8826
Bacteroides fragilis ET	Bacteroides ovatus	6.7	1	28.1556	0.8838
Bacteroides fragilis ET	Bacteroides ovatus	6.7	1	28.2056	0.8833
Bacteroides fragilis ET	Bacteroides ovatus	6.7	1	28.2556	0.8834
Bacteroides fragilis ET	Bacteroides ovatus	6.7	1	28.3056	0.8846
Bacteroides fragilis ET	Bacteroides ovatus	6.7	1	28.3556	0.8855
Bacteroides fragilis ET	Bacteroides ovatus	6.7	1	28.4056	0.8875
Bacteroides fragilis ET	Bacteroides ovatus	6.7	1	28.4556	0.888
Bacteroides fragilis ET	Bacteroides ovatus	6.7	1	28.5056	0.8894
Bacteroides fragilis ET	Bacteroides ovatus	6.7	1	28.5556	0.8892
Bacteroides fragilis ET	Bacteroides ovatus	6.7	1	28.6056	0.8891
Bacteroides fragilis ET	Bacteroides ovatus	6.7	1	28.6556	0.8909
Bacteroides fragilis ET	Bacteroides ovatus	6.7	1	28.7056	0.89
Bacteroides fragilis ET	Bacteroides ovatus	6.7	1	28.7558	0.8883
Bacteroides fragilis ET	Bacteroides ovatus	6.7	1	28.8058	0.8852
Bacteroides fragilis ET	Bacteroides ovatus	6.7	1	28.8558	0.8841
Bacteroides fragilis ET	Bacteroides ovatus	6.7	1	28.9058	0.8824
Bacteroides fragilis ET	Bacteroides ovatus	6.7	1	28.9558	0.8823
Bacteroides fragilis ET	Bacteroides ovatus	6.7	1	29.0058	0.8829
Bacteroides fragilis ET	Bacteroides ovatus	6.7	1	29.0558	0.8826
Bacteroides fragilis ET	Bacteroides ovatus	6.7	1	29.1058	0.8816
Bacteroides fragilis ET	Bacteroides ovatus	6.7	1	29.1558	0.8809
Bacteroides fragilis ET	Bacteroides ovatus	6.7	1	29.2058	0.8819
Bacteroides fragilis ET	Bacteroides ovatus	6.7	1	29.2558	0.883
Bacteroides fragilis ET	Bacteroides ovatus	6.7	1	29.3058	0.8855
Bacteroides fragilis ET	Bacteroides ovatus	6.7	1	29.3558	0.8871
Bacteroides fragilis ET	Bacteroides ovatus	6.7	1	29.4058	0.8853
Bacteroides fragilis ET	Bacteroides ovatus	6.7	1	29.4558	0.8838
Bacteroides fragilis ET	Bacteroides ovatus	6.7	1	29.5058	0.8813
Bacteroides fragilis ET	Bacteroides ovatus	6.7	1	29.5558	0.88
Bacteroides fragilis ET	Bacteroides ovatus	6.7	1	29.6058	0.8793
Bacteroides fragilis ET	Bacteroides ovatus	6.7	1	29.6558	0.8787
Bacteroides fragilis ET	Bacteroides ovatus	6.7	1	29.7058	0.8769
Bacteroides fragilis ET	Bacteroides ovatus	6.7	1	29.7558	0.8787
Bacteroides fragilis ET	Bacteroides ovatus	6.7	1	29.8058	0.8752
Bacteroides fragilis ET	Bacteroides ovatus	6.7	1	29.8558	0.8707
Bacteroides fragilis ET	Bacteroides ovatus	6.7	1	29.9058	0.8681
Bacteroides fragilis ET	Bacteroides ovatus	6.7	1	29.9558	0.8672
Bacteroides fragilis ET	Bacteroides ovatus	6.7	1	30.0058	0.8692
Bacteroides fragilis ET	Bacteroides ovatus	6.7	1	30.0558	0.8667
Bacteroides fragilis ET	Bacteroides ovatus	6.7	1	30.1058	0.8666
Bacteroides fragilis ET	Bacteroides ovatus	6.7	1	30.1558	0.8704
Bacteroides fragilis ET	Bacteroides ovatus	6.7	1	30.2061	0.8773
Bacteroides fragilis ET	Bacteroides ovatus	6.7	1	30.2561	0.8789
Bacteroides fragilis ET	Bacteroides ovatus	6.7	1	30.3061	0.8768
Bacteroides fragilis ET	Bacteroides ovatus	6.7	1	30.3561	0.8754
Bacteroides fragilis ET	Bacteroides ovatus	6.7	1	30.4061	0.8749
Bacteroides fragilis ET	Bacteroides ovatus	6.7	1	30.4561	0.8758
Bacteroides fragilis ET	Bacteroides ovatus	6.7	1	30.5061	0.8744
Bacteroides fragilis ET	Bacteroides ovatus	6.7	1	30.5561	0.8752
Bacteroides fragilis ET	Bacteroides ovatus	6.7	1	30.6061	0.8737
Bacteroides fragilis ET	Bacteroides ovatus	6.7	1	30.6561	0.8742
Bacteroides fragilis ET	Bacteroides ovatus	6.7	1	30.7061	0.8738
Bacteroides fragilis ET	Bacteroides ovatus	6.7	1	30.7561	0.8725
Bacteroides fragilis ET	Bacteroides ovatus	6.7	1	30.8061	0.8704
Bacteroides fragilis ET	Bacteroides ovatus	6.7	1	30.8561	0.8684
Bacteroides fragilis ET	Bacteroides ovatus	6.7	1	30.9061	0.8673
Bacteroides fragilis ET	Bacteroides ovatus	6.7	1	30.9561	0.867
Bacteroides fragilis ET	Bacteroides ovatus	6.7	1	31.0061	0.8661
Bacteroides fragilis ET	Bacteroides ovatus	6.7	1	31.0561	0.8631
Bacteroides fragilis ET	Bacteroides ovatus	6.7	1	31.1061	0.8626
Bacteroides fragilis ET	Bacteroides ovatus	6.7	1	31.1561	0.8658
Bacteroides fragilis ET	Bacteroides ovatus	6.7	1	31.2061	0.862
Bacteroides fragilis ET	Bacteroides ovatus	6.7	1	31.2561	0.8582
Bacteroides fragilis ET	Bacteroides ovatus	6.7	1	31.3061	0.8555
Bacteroides fragilis ET	Bacteroides ovatus	6.7	1	31.3561	0.8541
Bacteroides fragilis ET	Bacteroides ovatus	6.7	1	31.4061	0.8533
Bacteroides fragilis ET	Bacteroides ovatus	6.7	1	31.4561	0.8556
Bacteroides fragilis ET	Bacteroides ovatus	6.7	1	31.5061	0.857
Bacteroides fragilis ET	Bacteroides ovatus	6.7	1	31.5561	0.8574
Bacteroides fragilis ET	Bacteroides ovatus	6.7	1	31.6064	0.8554
Bacteroides fragilis ET	Bacteroides ovatus	6.7	1	31.6564	0.8516
Bacteroides fragilis ET	Bacteroides ovatus	6.7	1	31.7064	0.8488
Bacteroides fragilis ET	Bacteroides ovatus	6.7	1	31.7564	0.8488
Bacteroides fragilis ET	Bacteroides ovatus	6.7	1	31.8064	0.849
Bacteroides fragilis ET	Bacteroides ovatus	6.7	1	31.8564	0.8488
Bacteroides fragilis ET	Bacteroides ovatus	6.7	1	31.9064	0.8491
Bacteroides fragilis ET	Bacteroides ovatus	6.7	1	31.9564	0.8481
Bacteroides fragilis ET	Bacteroides ovatus	6.7	1	32.0064	0.8471
Bacteroides fragilis ET	Bacteroides ovatus	6.7	1	32.0564	0.8453
Bacteroides fragilis ET	Bacteroides ovatus	6.7	1	32.1064	0.8449
Bacteroides fragilis ET	Bacteroides ovatus	6.7	1	32.1564	0.8451
Bacteroides fragilis ET	Bacteroides ovatus	6.7	1	32.2064	0.8459
Bacteroides fragilis ET	Bacteroides ovatus	6.7	1	32.2564	0.8443
Bacteroides fragilis ET	Bacteroides ovatus	6.7	1	32.3064	0.8432
Bacteroides fragilis ET	Bacteroides ovatus	6.7	1	32.3564	0.8419
Bacteroides fragilis ET	Bacteroides ovatus	6.7	1	32.4064	0.8413
Bacteroides fragilis ET	Bacteroides ovatus	6.7	1	32.4564	0.8414
Bacteroides fragilis ET	Bacteroides ovatus	6.7	1	32.5064	0.8399
Bacteroides fragilis ET	Bacteroides ovatus	6.7	1	32.5564	0.8387
Bacteroides fragilis ET	Bacteroides ovatus	6.7	1	32.6064	0.8384
Bacteroides fragilis ET	Bacteroides ovatus	6.7	1	32.6564	0.8387
Bacteroides fragilis ET	Bacteroides ovatus	6.7	1	32.7064	0.8348
Bacteroides fragilis ET	Bacteroides ovatus	6.7	1	32.7564	0.8332
Bacteroides fragilis ET	Bacteroides ovatus	6.7	1	32.8064	0.8326
Bacteroides fragilis ET	Bacteroides ovatus	6.7	1	32.8564	0.8354
Bacteroides fragilis ET	Bacteroides ovatus	6.7	1	32.9064	0.8346
Bacteroides fragilis ET	Bacteroides ovatus	6.7	1	32.9564	0.8327
Bacteroides fragilis ET	Bacteroides ovatus	6.7	1	33.0064	0.8334
Bacteroides fragilis ET	Bacteroides ovatus	6.7	1	33.0567	0.8366
Bacteroides fragilis ET	Bacteroides ovatus	6.7	1	33.1067	0.8378
Bacteroides fragilis ET	Bacteroides ovatus	6.7	1	33.1567	0.8339
Bacteroides fragilis ET	Bacteroides ovatus	6.7	1	33.2067	0.8353
Bacteroides fragilis ET	Bacteroides ovatus	6.7	1	33.2567	0.836
Bacteroides fragilis ET	Bacteroides ovatus	6.7	1	33.3067	0.8308
Bacteroides fragilis ET	Bacteroides ovatus	6.7	1	33.3567	0.8293
Bacteroides fragilis ET	Bacteroides ovatus	6.7	1	33.4067	0.8293
Bacteroides fragilis ET	Bacteroides ovatus	6.7	1	33.4567	0.8282
Bacteroides fragilis ET	Bacteroides ovatus	6.7	1	33.5067	0.8277
Bacteroides fragilis ET	Bacteroides ovatus	6.7	1	33.5567	0.8261
Bacteroides fragilis ET	Bacteroides ovatus	6.7	1	33.6067	0.8243
Bacteroides fragilis ET	Bacteroides ovatus	6.7	1	33.6567	0.8236
Bacteroides fragilis ET	Bacteroides ovatus	6.7	1	33.7067	0.8247
Bacteroides fragilis ET	Bacteroides ovatus	6.7	1	33.7567	0.8233
Bacteroides fragilis ET	Bacteroides ovatus	6.7	1	33.8067	0.8212
Bacteroides fragilis ET	Bacteroides ovatus	6.7	1	33.8567	0.8205
Bacteroides fragilis ET	Bacteroides ovatus	6.7	1	33.9067	0.8193
Bacteroides fragilis ET	Bacteroides ovatus	6.7	1	33.9567	0.8199
Bacteroides fragilis ET	Bacteroides ovatus	6.7	1	34.0067	0.8196
Bacteroides fragilis ET	Bacteroides ovatus	6.7	1	34.0567	0.8182
Bacteroides fragilis ET	Bacteroides ovatus	6.7	1	34.1067	0.8159
Bacteroides fragilis ET	Bacteroides ovatus	6.7	1	34.1567	0.8153
Bacteroides fragilis ET	Bacteroides ovatus	6.7	1	34.2067	0.8145
Bacteroides fragilis ET	Bacteroides ovatus	6.7	1	34.2567	0.8151
Bacteroides fragilis ET	Bacteroides ovatus	6.7	1	34.3067	0.8143
Bacteroides fragilis ET	Bacteroides ovatus	6.7	1	34.3567	0.8145
Bacteroides fragilis ET	Bacteroides ovatus	6.7	1	34.4067	0.8134
Bacteroides fragilis ET	Bacteroides ovatus	6.7	1	34.4569	0.8133
Bacteroides fragilis ET	Bacteroides ovatus	6.7	1	34.5069	0.8123
Bacteroides fragilis ET	Bacteroides ovatus	6.7	1	34.5569	0.8091
Bacteroides fragilis ET	Bacteroides ovatus	6.7	1	34.6069	0.8102
Bacteroides fragilis ET	Bacteroides ovatus	6.7	1	34.6569	0.8109
Bacteroides fragilis ET	Bacteroides ovatus	6.7	1	34.7069	0.808
Bacteroides fragilis ET	Bacteroides ovatus	6.7	1	34.7569	0.8055
Bacteroides fragilis ET	Bacteroides ovatus	6.7	1	34.8069	0.8043
Bacteroides fragilis ET	Bacteroides ovatus	6.7	1	34.8569	0.8036
Bacteroides fragilis ET	Bacteroides ovatus	6.7	1	34.9069	0.8032
Bacteroides fragilis ET	Bacteroides ovatus	6.7	1	34.9569	0.8051
Bacteroides fragilis ET	Bacteroides ovatus	6.7	1	35.0069	0.8055
Bacteroides fragilis ET	Bacteroides ovatus	6.7	1	35.0569	0.8053
Bacteroides fragilis ET	Bacteroides ovatus	6.7	1	35.1069	0.8045
Bacteroides fragilis ET	Bacteroides ovatus	6.7	1	35.1569	0.803
Bacteroides fragilis ET	Bacteroides ovatus	6.7	1	35.2069	0.8033
Bacteroides fragilis ET	Bacteroides ovatus	6.7	1	35.2569	0.8016
Bacteroides fragilis ET	Bacteroides ovatus	6.7	1	35.3069	0.801
Bacteroides fragilis ET	Bacteroides ovatus	6.7	1	35.3569	0.7981
Bacteroides fragilis ET	Bacteroides ovatus	6.7	1	35.4069	0.7956
Bacteroides fragilis ET	Bacteroides ovatus	6.7	1	35.4569	0.7936
Bacteroides fragilis ET	Bacteroides ovatus	6.7	1	35.5069	0.794
Bacteroides fragilis ET	Bacteroides ovatus	6.7	1	35.5569	0.7974
Bacteroides fragilis ET	Bacteroides ovatus	6.7	1	35.6069	0.7975
Bacteroides fragilis ET	Bacteroides ovatus	6.7	1	35.6569	0.7946
Bacteroides fragilis ET	Bacteroides ovatus	6.7	1	35.7069	0.7954
Bacteroides fragilis ET	Bacteroides ovatus	6.7	1	35.7569	0.7935
Bacteroides fragilis ET	Bacteroides ovatus	6.7	1	35.8069	0.7935
Bacteroides fragilis ET	Bacteroides ovatus	6.7	1	35.8572	0.7951
Bacteroides fragilis ET	Bacteroides ovatus	6.7	1	35.9072	0.7963
Bacteroides fragilis ET	Bacteroides ovatus	6.7	1	35.9572	0.7955
Bacteroides fragilis ET	Bacteroides ovatus	6.7	1	36.0072	0.7963
Bacteroides fragilis ET	Bacteroides ovatus	6.7	1	36.0572	0.7952
Bacteroides fragilis ET	Bacteroides ovatus	6.7	1	36.1072	0.7943
Bacteroides fragilis ET	Bacteroides ovatus	6.7	1	36.1572	0.7929
Bacteroides fragilis ET	Bacteroides ovatus	6.7	1	36.2072	0.7921
Bacteroides fragilis ET	Bacteroides ovatus	6.7	1	36.2572	0.7912
Bacteroides fragilis ET	Bacteroides ovatus	6.7	1	36.3072	0.7913
Bacteroides fragilis ET	Bacteroides ovatus	6.7	1	36.3572	0.7902
Bacteroides fragilis ET	Bacteroides ovatus	6.7	1	36.4072	0.7897
Bacteroides fragilis ET	Bacteroides ovatus	6.7	1	36.4572	0.7899
Bacteroides fragilis ET	Bacteroides ovatus	6.7	1	36.5072	0.7904
Bacteroides fragilis ET	Bacteroides ovatus	6.7	1	36.5572	0.7874
Bacteroides fragilis ET	Bacteroides ovatus	6.7	1	36.6072	0.7849
Bacteroides fragilis ET	Bacteroides ovatus	6.7	1	36.6572	0.7858
Bacteroides fragilis ET	Bacteroides ovatus	6.7	1	36.7072	0.7832
Bacteroides fragilis ET	Bacteroides ovatus	6.7	1	36.7572	0.784
Bacteroides fragilis ET	Bacteroides ovatus	6.7	1	36.8072	0.7825
Bacteroides fragilis ET	Bacteroides ovatus	6.7	1	36.8572	0.7819
Bacteroides fragilis ET	Bacteroides ovatus	6.7	1	36.9072	0.783
Bacteroides fragilis ET	Bacteroides ovatus	6.7	1	36.9572	0.7833
Bacteroides fragilis ET	Bacteroides ovatus	6.7	1	37.0072	0.7826
Bacteroides fragilis ET	Bacteroides ovatus	6.7	1	37.0572	0.7827
Bacteroides fragilis ET	Bacteroides ovatus	6.7	1	37.1072	0.7828
Bacteroides fragilis ET	Bacteroides ovatus	6.7	1	37.1572	0.7849
Bacteroides fragilis ET	Bacteroides ovatus	6.7	1	37.2072	0.7848
Bacteroides fragilis ET	Bacteroides ovatus	6.7	1	37.2572	0.782
Bacteroides fragilis ET	Bacteroides ovatus	6.7	1	37.3075	0.7812
Bacteroides fragilis ET	Bacteroides ovatus	6.7	1	37.3575	0.78
Bacteroides fragilis ET	Bacteroides ovatus	6.7	1	37.4075	0.7805
Bacteroides fragilis ET	Bacteroides ovatus	6.7	1	37.4575	0.7803
Bacteroides fragilis ET	Bacteroides ovatus	6.7	1	37.5075	0.7792
Bacteroides fragilis ET	Bacteroides ovatus	6.7	1	37.5575	0.7786
Bacteroides fragilis ET	Bacteroides ovatus	6.7	1	37.6075	0.7773
Bacteroides fragilis ET	Bacteroides ovatus	6.7	1	37.6575	0.7769
Bacteroides fragilis ET	Bacteroides ovatus	6.7	1	37.7075	0.7757
Bacteroides fragilis ET	Bacteroides ovatus	6.7	1	37.7575	0.776
Bacteroides fragilis ET	Bacteroides ovatus	6.7	1	37.8075	0.7765
Bacteroides fragilis ET	Bacteroides ovatus	6.7	1	37.8575	0.7741
Bacteroides fragilis ET	Bacteroides ovatus	6.7	1	37.9075	0.7735
Bacteroides fragilis ET	Bacteroides ovatus	6.7	1	37.9575	0.7742
Bacteroides fragilis ET	Bacteroides ovatus	6.7	1	38.0075	0.7739
Bacteroides fragilis ET	Bacteroides ovatus	6.7	1	38.0575	0.7747
Bacteroides fragilis ET	Bacteroides ovatus	6.7	1	38.1075	0.773
Bacteroides fragilis ET	Bacteroides ovatus	6.7	1	38.1575	0.7749
Bacteroides fragilis ET	Bacteroides ovatus	6.7	1	38.2075	0.7755
Bacteroides fragilis ET	Bacteroides ovatus	6.7	1	38.2575	0.7744
Bacteroides fragilis ET	Bacteroides ovatus	6.7	1	38.3075	0.7743
Bacteroides fragilis ET	Bacteroides ovatus	6.7	1	38.3575	0.7728
Bacteroides fragilis ET	Bacteroides ovatus	6.7	1	38.4075	0.7714
Bacteroides fragilis ET	Bacteroides ovatus	6.7	1	38.4575	0.7719
Bacteroides fragilis ET	Bacteroides ovatus	6.7	1	38.5075	0.7712
Bacteroides fragilis ET	Bacteroides ovatus	6.7	1	38.5575	0.7696
Bacteroides fragilis ET	Bacteroides ovatus	6.7	1	38.6075	0.7702
Bacteroides fragilis ET	Bacteroides ovatus	6.7	1	38.6575	0.7686
Bacteroides fragilis ET	Bacteroides ovatus	6.7	1	38.7078	0.768
Bacteroides fragilis ET	Bacteroides ovatus	6.7	1	38.7578	0.7695
Bacteroides fragilis ET	Bacteroides ovatus	6.7	1	38.8078	0.7676
Bacteroides fragilis ET	Bacteroides ovatus	6.7	1	38.8578	0.768
Bacteroides fragilis ET	Bacteroides ovatus	6.7	1	38.9078	0.7678
Bacteroides fragilis ET	Bacteroides ovatus	6.7	1	38.9578	0.7683
Bacteroides fragilis ET	Bacteroides ovatus	6.7	1	39.0078	0.7674
Bacteroides fragilis ET	Bacteroides ovatus	6.7	1	39.0578	0.7666
Bacteroides fragilis ET	Bacteroides ovatus	6.7	1	39.1078	0.7664
Bacteroides fragilis ET	Bacteroides ovatus	6.7	1	39.1578	0.7657
Bacteroides fragilis ET	Bacteroides ovatus	6.7	1	39.2078	0.7644
Bacteroides fragilis ET	Bacteroides ovatus	6.7	1	39.2578	0.7647
Bacteroides fragilis ET	Bacteroides ovatus	6.7	1	39.3078	0.7638
Bacteroides fragilis ET	Bacteroides ovatus	6.7	1	39.3578	0.7647
Bacteroides fragilis ET	Bacteroides ovatus	6.7	1	39.4078	0.7642
Bacteroides fragilis ET	Bacteroides ovatus	6.7	1	39.4578	0.7663
Bacteroides fragilis ET	Bacteroides ovatus	6.7	1	39.5078	0.7671
Bacteroides fragilis ET	Bacteroides ovatus	6.7	1	39.5578	0.7688
Bacteroides fragilis ET	Bacteroides ovatus	6.7	1	39.6078	0.7699
Bacteroides fragilis ET	Bacteroides ovatus	6.7	1	39.6578	0.7691
Bacteroides fragilis ET	Bacteroides ovatus	6.7	1	39.7078	0.7686
Bacteroides fragilis ET	Bacteroides ovatus	6.7	1	39.7578	0.7672
Bacteroides fragilis ET	Bacteroides ovatus	6.7	1	39.8078	0.767
Bacteroides fragilis ET	Bacteroides ovatus	6.7	1	39.8578	0.7657
Bacteroides fragilis ET	Bacteroides ovatus	6.7	1	39.9078	0.765
Bacteroides fragilis ET	Bacteroides ovatus	6.7	1	39.9578	0.7645
Bacteroides fragilis ET	Bacteroides ovatus	6.7	1	40.0078	0.764
Bacteroides fragilis ET	Bacteroides ovatus	6.7	1	40.0578	0.7638
Bacteroides fragilis ET	Bacteroides ovatus	6.7	1	40.1081	0.7627
Bacteroides fragilis ET	Bacteroides ovatus	6.7	1	40.1581	0.7617
Bacteroides fragilis ET	Bacteroides ovatus	6.7	1	40.2081	0.7616
Bacteroides fragilis ET	Bacteroides ovatus	6.7	1	40.2581	0.7623
Bacteroides fragilis ET	Bacteroides ovatus	6.7	1	40.3081	0.763
Bacteroides fragilis ET	Bacteroides ovatus	6.7	1	40.3581	0.7606
Bacteroides fragilis ET	Bacteroides ovatus	6.7	1	40.4081	0.7606
Bacteroides fragilis ET	Bacteroides ovatus	6.7	1	40.4581	0.7612
Bacteroides fragilis ET	Bacteroides ovatus	6.7	1	40.5081	0.761
Bacteroides fragilis ET	Bacteroides ovatus	6.7	1	40.5581	0.7607
Bacteroides fragilis ET	Bacteroides ovatus	6.7	1	40.6081	0.7605
Bacteroides fragilis ET	Bacteroides ovatus	6.7	1	40.6581	0.7617
Bacteroides fragilis ET	Bacteroides ovatus	6.7	1	40.7081	0.762
Bacteroides fragilis ET	Bacteroides ovatus	6.7	1	40.7581	0.7616
Bacteroides fragilis ET	Bacteroides ovatus	6.7	1	40.8081	0.7611
Bacteroides fragilis ET	Bacteroides ovatus	6.7	1	40.8581	0.7618
Bacteroides fragilis ET	Bacteroides ovatus	6.7	1	40.9081	0.7621
Bacteroides fragilis ET	Bacteroides ovatus	6.7	1	40.9581	0.7616
Bacteroides fragilis ET	Bacteroides ovatus	6.7	1	41.0081	0.7602
Bacteroides fragilis ET	Bacteroides ovatus	6.7	1	41.0581	0.7608
Bacteroides fragilis ET	Bacteroides ovatus	6.7	1	41.1081	0.7601
Bacteroides fragilis ET	Bacteroides ovatus	6.7	1	41.1581	0.759
Bacteroides fragilis ET	Bacteroides ovatus	6.7	1	41.2081	0.7594
Bacteroides fragilis ET	Bacteroides ovatus	6.7	1	41.2581	0.7591
Bacteroides fragilis ET	Bacteroides ovatus	6.7	1	41.3081	0.7598
Bacteroides fragilis ET	Bacteroides ovatus	6.7	1	41.3581	0.7581
Bacteroides fragilis ET	Bacteroides ovatus	6.7	1	41.4081	0.7594
Bacteroides fragilis ET	Bacteroides ovatus	6.7	1	41.4581	0.7593
Bacteroides fragilis ET	Bacteroides ovatus	6.7	1	41.5081	0.7605
Bacteroides fragilis ET	Bacteroides ovatus	6.7	1	41.5583	0.7606
Bacteroides fragilis ET	Bacteroides ovatus	6.7	1	41.6083	0.7587
Bacteroides fragilis ET	Bacteroides ovatus	6.7	1	41.6583	0.7588
Bacteroides fragilis ET	Bacteroides ovatus	6.7	1	41.7083	0.7575
Bacteroides fragilis ET	Bacteroides ovatus	6.7	1	41.7583	0.7594
Bacteroides fragilis ET	Bacteroides ovatus	6.7	1	41.8083	0.7599
Bacteroides fragilis ET	Bacteroides ovatus	6.7	1	41.8583	0.7599
Bacteroides fragilis ET	Bacteroides ovatus	6.7	1	41.9083	0.7582
Bacteroides fragilis ET	Bacteroides ovatus	6.7	1	41.9583	0.7582
Bacteroides fragilis ET	Bacteroides ovatus	6.7	1	42.0083	0.759
Bacteroides fragilis ET	Bacteroides ovatus	6.7	1	42.0583	0.7589
Bacteroides fragilis ET	Bacteroides ovatus	6.7	1	42.1083	0.7595
Bacteroides fragilis ET	Bacteroides ovatus	6.7	1	42.1583	0.76
Bacteroides fragilis ET	Bacteroides ovatus	6.7	1	42.2083	0.7605
Bacteroides fragilis ET	Bacteroides ovatus	6.7	1	42.2583	0.7602
Bacteroides fragilis ET	Bacteroides ovatus	6.7	1	42.3083	0.7597
Bacteroides fragilis ET	Bacteroides ovatus	6.7	1	42.3583	0.7614
Bacteroides fragilis ET	Bacteroides ovatus	6.7	1	42.4083	0.7614
Bacteroides fragilis ET	Bacteroides ovatus	6.7	1	42.4583	0.7599
Bacteroides fragilis ET	Bacteroides ovatus	6.7	1	42.5083	0.761
Bacteroides fragilis ET	Bacteroides ovatus	6.7	1	42.5583	0.7616
Bacteroides fragilis ET	Bacteroides ovatus	6.7	1	42.6083	0.7615
Bacteroides fragilis ET	Bacteroides ovatus	6.7	1	42.6583	0.7599
Bacteroides fragilis ET	Bacteroides ovatus	6.7	1	42.7083	0.7587
Bacteroides fragilis ET	Bacteroides ovatus	6.7	1	42.7583	0.759
Bacteroides fragilis ET	Bacteroides ovatus	6.7	1	42.8083	0.7596
Bacteroides fragilis ET	Bacteroides ovatus	6.7	1	42.8583	0.7586
Bacteroides fragilis ET	Bacteroides ovatus	6.7	1	42.9083	0.7599
Bacteroides fragilis ET	Bacteroides ovatus	6.7	1	42.9586	0.7588
Bacteroides fragilis ET	Bacteroides ovatus	6.7	1	43.0086	0.7579
Bacteroides fragilis ET	Bacteroides ovatus	6.7	1	43.0586	0.7588
Bacteroides fragilis ET	Bacteroides ovatus	6.7	1	43.1086	0.7598
Bacteroides fragilis ET	Bacteroides ovatus	6.7	1	43.1586	0.7594
Bacteroides fragilis ET	Bacteroides ovatus	6.7	1	43.2086	0.7607
Bacteroides fragilis ET	Bacteroides ovatus	6.7	1	43.2586	0.7597
Bacteroides fragilis ET	Bacteroides ovatus	6.7	1	43.3086	0.7597
Bacteroides fragilis ET	Bacteroides ovatus	6.7	1	43.3586	0.7597
Bacteroides fragilis ET	Bacteroides ovatus	6.7	1	43.4086	0.759
Bacteroides fragilis ET	Bacteroides ovatus	6.7	1	43.4586	0.758
Bacteroides fragilis ET	Bacteroides ovatus	6.7	1	43.5086	0.7568
Bacteroides fragilis ET	Bacteroides ovatus	6.7	1	43.5586	0.7567
Bacteroides fragilis ET	Bacteroides ovatus	6.7	1	43.6086	0.7559
Bacteroides fragilis ET	Bacteroides ovatus	6.7	1	43.6586	0.7565
Bacteroides fragilis ET	Bacteroides ovatus	6.7	1	43.7086	0.7562
Bacteroides fragilis ET	Bacteroides ovatus	6.7	1	43.7586	0.7562
Bacteroides fragilis ET	Bacteroides ovatus	6.7	1	43.8086	0.7569
Bacteroides fragilis ET	Bacteroides ovatus	6.7	1	43.8586	0.758
Bacteroides fragilis ET	Bacteroides ovatus	6.7	1	43.9086	0.7578
Bacteroides fragilis ET	Bacteroides ovatus	6.7	1	43.9586	0.7584
Bacteroides fragilis ET	Bacteroides ovatus	6.7	1	44.0086	0.7595
Bacteroides fragilis ET	Bacteroides ovatus	6.7	1	44.0586	0.7602
Bacteroides fragilis ET	Bacteroides ovatus	6.7	1	44.1086	0.758
Bacteroides fragilis ET	Bacteroides ovatus	6.7	1	44.1586	0.7583
Bacteroides fragilis ET	Bacteroides ovatus	6.7	1	44.2086	0.7582
Bacteroides fragilis ET	Bacteroides ovatus	6.7	1	44.2586	0.7585
Bacteroides fragilis ET	Bacteroides ovatus	6.7	1	44.3086	0.7589
Bacteroides fragilis ET	Bacteroides ovatus	6.7	1	44.3589	0.7601
Bacteroides fragilis ET	Bacteroides ovatus	6.7	1	44.4089	0.7594
Bacteroides fragilis ET	Bacteroides ovatus	6.7	1	44.4589	0.7596
Bacteroides fragilis ET	Bacteroides ovatus	6.7	1	44.5089	0.7601
Bacteroides fragilis ET	Bacteroides ovatus	6.7	1	44.5589	0.7595
Bacteroides fragilis ET	Bacteroides ovatus	6.7	1	44.6089	0.7588
Bacteroides fragilis ET	Bacteroides ovatus	6.7	1	44.6589	0.7578
Bacteroides fragilis ET	Bacteroides ovatus	6.7	1	44.7089	0.7583
Bacteroides fragilis ET	Bacteroides ovatus	6.7	1	44.7589	0.7588
Bacteroides fragilis ET	Bacteroides ovatus	6.7	1	44.8089	0.7581
Bacteroides fragilis ET	Bacteroides ovatus	6.7	1	44.8589	0.758
Bacteroides fragilis ET	Bacteroides ovatus	6.7	1	44.9089	0.7578
Bacteroides fragilis ET	Bacteroides ovatus	6.7	1	44.9589	0.759
Bacteroides fragilis ET	Bacteroides ovatus	6.7	1	45.0089	0.7589
Bacteroides fragilis ET	Bacteroides ovatus	6.7	1	45.0589	0.7584
Bacteroides fragilis ET	Bacteroides ovatus	6.7	1	45.1089	0.7597
Bacteroides fragilis ET	Bacteroides ovatus	6.7	1	45.1589	0.7615
Bacteroides fragilis ET	Bacteroides ovatus	6.7	1	45.2089	0.7589
Bacteroides fragilis ET	Bacteroides ovatus	6.7	1	45.2589	0.7568
Bacteroides fragilis ET	Bacteroides ovatus	6.7	1	45.3089	0.7574
Bacteroides fragilis ET	Bacteroides ovatus	6.7	1	45.3589	0.7572
Bacteroides fragilis ET	Bacteroides ovatus	6.7	1	45.4089	0.7578
Bacteroides fragilis ET	Bacteroides ovatus	6.7	1	45.4589	0.7589
Bacteroides fragilis ET	Bacteroides ovatus	6.7	1	45.5089	0.7594
Bacteroides fragilis ET	Bacteroides ovatus	6.7	1	45.5589	0.7573
Bacteroides fragilis ET	Bacteroides ovatus	6.7	1	45.6089	0.7571
Bacteroides fragilis ET	Bacteroides ovatus	6.7	1	45.6589	0.7564
Bacteroides fragilis ET	Bacteroides ovatus	6.7	1	45.7089	0.7581
Bacteroides fragilis ET	Bacteroides ovatus	6.7	1	45.7589	0.7583
Bacteroides fragilis ET	Bacteroides ovatus	6.7	1	45.8092	0.7584
Bacteroides fragilis ET	Bacteroides ovatus	6.7	1	45.8592	0.7583
Bacteroides fragilis ET	Bacteroides ovatus	6.7	1	45.9092	0.7592
Bacteroides fragilis ET	Bacteroides ovatus	6.7	1	45.9592	0.7604
Bacteroides fragilis ET	Bacteroides ovatus	6.7	1	46.0092	0.7588
Bacteroides fragilis ET	Bacteroides ovatus	6.7	1	46.0592	0.7601
Bacteroides fragilis ET	Bacteroides ovatus	6.7	1	46.1092	0.7593
Bacteroides fragilis ET	Bacteroides ovatus	6.7	1	46.1592	0.759
Bacteroides fragilis ET	Bacteroides ovatus	6.7	1	46.2092	0.7596
Bacteroides fragilis ET	Bacteroides ovatus	6.7	1	46.2592	0.7605
Bacteroides fragilis ET	Bacteroides ovatus	6.7	1	46.3092	0.7598
Bacteroides fragilis ET	Bacteroides ovatus	6.7	1	46.3592	0.7593
Bacteroides fragilis ET	Bacteroides ovatus	6.7	1	46.4092	0.7591
Bacteroides fragilis ET	Bacteroides ovatus	6.7	1	46.4592	0.7594
Bacteroides fragilis ET	Bacteroides ovatus	6.7	1	46.5092	0.761
Bacteroides fragilis ET	Bacteroides ovatus	6.7	1	46.5592	0.7608
Bacteroides fragilis ET	Bacteroides ovatus	6.7	1	46.6092	0.7612
Bacteroides fragilis ET	Bacteroides ovatus	6.7	1	46.6592	0.7603
Bacteroides fragilis ET	Bacteroides ovatus	6.7	1	46.7092	0.7599
Bacteroides fragilis ET	Bacteroides ovatus	6.7	1	46.7592	0.7597
Bacteroides fragilis ET	Bacteroides ovatus	6.7	1	46.8092	0.7608
Bacteroides fragilis ET	Bacteroides ovatus	6.7	1	46.8592	0.7612
Bacteroides fragilis ET	Bacteroides ovatus	6.7	1	46.9092	0.7611
Bacteroides fragilis ET	Bacteroides ovatus	6.7	1	46.9592	0.7628
Bacteroides fragilis ET	Bacteroides ovatus	6.7	1	47.0092	0.7619
Bacteroides fragilis ET	Bacteroides ovatus	6.7	1	47.0592	0.7606
Bacteroides fragilis ET	Bacteroides ovatus	6.7	1	47.1092	0.7612
Bacteroides fragilis ET	Bacteroides ovatus	6.7	1	47.1592	0.761
Bacteroides fragilis ET	Bacteroides ovatus	6.7	1	47.2094	0.7606
Bacteroides fragilis ET	Bacteroides ovatus	6.7	1	47.2594	0.7607
Bacteroides fragilis ET	Bacteroides ovatus	6.7	1	47.3094	0.7608
Bacteroides fragilis ET	Bacteroides ovatus	6.7	1	47.3594	0.7614
Bacteroides fragilis ET	Bacteroides ovatus	6.7	1	47.4094	0.7619
Bacteroides fragilis ET	Bacteroides ovatus	6.7	1	47.4594	0.7608
Bacteroides fragilis ET	Bacteroides ovatus	6.7	1	47.5094	0.7623
Bacteroides fragilis ET	Bacteroides ovatus	6.7	1	47.5594	0.7616
Bacteroides fragilis ET	Bacteroides ovatus	6.7	1	47.6094	0.7623
Bacteroides fragilis ET	Bacteroides ovatus	6.7	1	47.6594	0.7622
Bacteroides fragilis ET	Bacteroides ovatus	6.7	1	47.7094	0.761
Bacteroides fragilis ET	Bacteroides ovatus	6.7	1	47.7594	0.761
Bacteroides fragilis ET	Bacteroides ovatus	6.7	1	47.8094	0.7614
Bacteroides fragilis ET	Bacteroides ovatus	6.7	1	47.8594	0.7617
Bacteroides fragilis ET	Bacteroides ovatus	6.7	1	47.9094	0.7626
Bacteroides fragilis ET	Bacteroides ovatus	6.7	1	47.9594	0.7642
Bacteroides fragilis ET	Bacteroides ovatus	6.7	1	48.0094	0.7632
Bacteroides fragilis ET	Bacteroides ovatus	6.7	1	48.0594	0.764
Bacteroides fragilis ET	Bacteroides ovatus	6.7	1	48.1094	0.7649
Bacteroides fragilis ET	Bacteroides ovatus	6.7	1	48.1594	0.7636
Bacteroides fragilis ET	Bacteroides ovatus	6.7	1	48.2094	0.7624
Bacteroides fragilis ET	Bacteroides ovatus	6.7	1	48.2594	0.7622
Bacteroides fragilis ET	Bacteroides ovatus	6.7	1	48.3094	0.7616
Bacteroides fragilis ET	Bacteroides ovatus	6.7	1	48.3594	0.7614
Bacteroides fragilis ET	Bacteroides ovatus	6.7	1	48.4094	0.7621
Bacteroides fragilis ET	Bacteroides ovatus	6.7	1	48.4594	0.7627
Bacteroides fragilis ET	Bacteroides ovatus	6.7	1	48.5094	0.7636
Bacteroides fragilis ET	Bacteroides ovatus	6.7	1	48.5594	0.7648
Bacteroides fragilis ET	Bacteroides ovatus	6.7	1	48.6097	0.7636
Bacteroides fragilis ET	Bacteroides ovatus	6.7	1	48.6597	0.7645
Bacteroides fragilis ET	Bacteroides ovatus	6.7	1	48.7097	0.7653
Bacteroides fragilis ET	Bacteroides ovatus	6.7	1	48.7597	0.7651
Bacteroides fragilis ET	Bacteroides ovatus	6.7	1	48.8097	0.7653
Bacteroides fragilis ET	Bacteroides ovatus	6.7	1	48.8597	0.7647
Bacteroides fragilis ET	Bacteroides ovatus	6.7	1	48.9097	0.764
Bacteroides fragilis ET	Bacteroides ovatus	6.7	1	48.9597	0.7637
Bacteroides fragilis ET	Bacteroides ovatus	6.7	1	49.0097	0.7647
Bacteroides fragilis ET	Bacteroides ovatus	6.7	1	49.0597	0.765
Bacteroides fragilis ET	Bacteroides ovatus	6.7	1	49.1097	0.7636
Bacteroides fragilis ET	Bacteroides ovatus	6.7	1	49.1597	0.7649
Bacteroides fragilis ET	Bacteroides ovatus	6.7	1	49.2097	0.7644
Bacteroides fragilis ET	Bacteroides ovatus	6.7	1	49.2597	0.764
Bacteroides fragilis ET	Bacteroides ovatus	6.7	1	49.3097	0.7645
Bacteroides fragilis ET	Bacteroides ovatus	6.7	1	49.3597	0.7647
Bacteroides fragilis ET	Bacteroides ovatus	6.7	1	49.4097	0.7643
Bacteroides fragilis ET	Bacteroides ovatus	6.7	1	49.4597	0.7645
Bacteroides fragilis ET	Bacteroides ovatus	6.7	1	49.5097	0.7676
Bacteroides fragilis ET	Bacteroides ovatus	6.7	1	49.5597	0.7671
Bacteroides fragilis ET	Bacteroides ovatus	6.7	1	49.6097	0.7686
Bacteroides fragilis ET	Bacteroides ovatus	6.7	1	49.6597	0.7674
Bacteroides fragilis ET	Bacteroides ovatus	6.7	1	49.7097	0.7665
Bacteroides fragilis ET	Bacteroides ovatus	6.7	1	49.7597	0.766
Bacteroides fragilis ET	Bacteroides ovatus	6.7	1	49.8097	0.7664
Bacteroides fragilis ET	Bacteroides ovatus	6.7	1	49.8597	0.7668
Bacteroides fragilis ET	Bacteroides ovatus	6.7	1	49.9097	0.7665
Bacteroides fragilis ET	Bacteroides ovatus	6.7	1	49.9597	0.7673
Bacteroides fragilis ET	Bacteroides ovatus	6.7	1	50.0097	0.768
Bacteroides fragilis ET	Bacteroides ovatus	6.7	1	50.06	0.769
Bacteroides fragilis ET	Bacteroides ovatus	6.7	1	50.11	0.7698
Bacteroides fragilis ET	Bacteroides ovatus	6.7	1	50.16	0.7676
Bacteroides fragilis ET	Bacteroides ovatus	6.7	1	50.21	0.7694
Bacteroides fragilis ET	Bacteroides ovatus	6.7	1	50.26	0.7679
Bacteroides fragilis ET	Bacteroides ovatus	6.7	1	50.31	0.7672
Bacteroides fragilis ET	Bacteroides ovatus	6.7	1	50.36	0.7683
Bacteroides fragilis ET	Bacteroides ovatus	6.7	1	50.41	0.7707
Bacteroides fragilis ET	Bacteroides ovatus	6.7	1	50.46	0.7685
Bacteroides fragilis ET	Bacteroides ovatus	6.7	1	50.51	0.7686
Bacteroides fragilis ET	Bacteroides ovatus	6.7	1	50.56	0.7692
Bacteroides fragilis ET	Bacteroides ovatus	6.7	1	50.61	0.7695
Bacteroides fragilis ET	Bacteroides ovatus	6.7	1	50.66	0.7701
Bacteroides fragilis ET	Bacteroides ovatus	6.7	1	50.71	0.7706
Bacteroides fragilis ET	Bacteroides ovatus	6.7	1	50.76	0.7718
Bacteroides fragilis ET	Bacteroides ovatus	6.7	1	50.81	0.7703
Bacteroides fragilis ET	Bacteroides ovatus	6.7	1	50.86	0.7681
Bacteroides fragilis ET	Bacteroides ovatus	6.7	1	50.91	0.7686
Bacteroides fragilis ET	Bacteroides ovatus	6.7	1	50.96	0.7702
Bacteroides fragilis ET	Bacteroides ovatus	6.7	1	51.01	0.7698
Bacteroides fragilis ET	Bacteroides ovatus	6.7	1	51.06	0.7694
Bacteroides fragilis ET	Bacteroides ovatus	6.7	1	51.11	0.7695
Bacteroides fragilis ET	Bacteroides ovatus	6.7	1	51.16	0.7694
Bacteroides fragilis ET	Bacteroides ovatus	6.7	1	51.21	0.7697
Bacteroides fragilis ET	Bacteroides ovatus	6.7	1	51.26	0.7713
Bacteroides fragilis ET	Bacteroides ovatus	6.7	1	51.31	0.7723
Bacteroides fragilis ET	Bacteroides ovatus	6.7	1	51.36	0.7707
Bacteroides fragilis ET	Bacteroides ovatus	6.7	1	51.41	0.7711
Bacteroides fragilis ET	Bacteroides ovatus	6.7	1	51.4603	0.771
Bacteroides fragilis ET	Bacteroides ovatus	6.7	1	51.5103	0.7703
Bacteroides fragilis ET	Bacteroides ovatus	6.7	1	51.5603	0.7698
Bacteroides fragilis ET	Bacteroides ovatus	6.7	1	51.6103	0.772
Bacteroides fragilis ET	Bacteroides ovatus	6.7	1	51.6603	0.7731
Bacteroides fragilis ET	Bacteroides ovatus	6.7	1	51.7103	0.7716
Bacteroides fragilis ET	Bacteroides ovatus	6.7	1	51.7603	0.7694
Bacteroides fragilis ET	Bacteroides ovatus	6.7	1	51.8103	0.7707
Bacteroides fragilis ET	Bacteroides ovatus	6.7	1	51.8603	0.7714
Bacteroides fragilis ET	Bacteroides ovatus	6.7	1	51.9103	0.7728
Bacteroides fragilis ET	Bacteroides ovatus	6.7	1	51.9603	0.7727
Bacteroides fragilis ET	Bacteroides ovatus	6.7	1	52.0103	0.7746
Bacteroides fragilis ET	Bacteroides ovatus	6.7	1	52.0603	0.7733
Bacteroides fragilis ET	Bacteroides ovatus	6.7	1	52.1103	0.7724
Bacteroides fragilis ET	Bacteroides ovatus	6.7	1	52.1603	0.7716
Bacteroides fragilis ET	Bacteroides ovatus	6.7	1	52.2103	0.7723
Bacteroides fragilis ET	Bacteroides ovatus	6.7	1	52.2603	0.773
Bacteroides fragilis ET	Bacteroides ovatus	6.7	1	52.3103	0.7727
Bacteroides fragilis ET	Bacteroides ovatus	6.7	1	52.3603	0.7725
Bacteroides fragilis ET	Bacteroides ovatus	6.7	1	52.4103	0.7741
Bacteroides fragilis ET	Bacteroides ovatus	6.7	1	52.4603	0.7757
Bacteroides fragilis ET	Bacteroides ovatus	6.7	1	52.5103	0.7753
Bacteroides fragilis ET	Bacteroides ovatus	6.7	1	52.5603	0.773
Bacteroides fragilis ET	Bacteroides ovatus	6.7	1	52.6103	0.7732
Bacteroides fragilis ET	Bacteroides ovatus	6.7	1	52.6603	0.7727
Bacteroides fragilis ET	Bacteroides ovatus	6.7	1	52.7103	0.7736
Bacteroides fragilis ET	Bacteroides ovatus	6.7	1	52.7603	0.7753
Bacteroides fragilis ET	Bacteroides ovatus	6.7	1	52.8103	0.7752
Bacteroides fragilis ET	Bacteroides ovatus	6.7	1	52.8606	0.775
Bacteroides fragilis ET	Bacteroides ovatus	6.7	1	52.9106	0.7764
Bacteroides fragilis ET	Bacteroides ovatus	6.7	1	52.9606	0.7773
Bacteroides fragilis ET	Bacteroides ovatus	6.7	1	53.0106	0.7758
Bacteroides fragilis ET	Bacteroides ovatus	6.7	1	53.0606	0.7745
Bacteroides fragilis ET	Bacteroides ovatus	6.7	1	53.1106	0.7743
Bacteroides fragilis ET	Bacteroides ovatus	6.7	1	53.1606	0.7769
Bacteroides fragilis ET	Bacteroides ovatus	6.7	1	53.2106	0.7759
Bacteroides fragilis ET	Bacteroides ovatus	6.7	1	53.2606	0.7739
Bacteroides fragilis ET	Bacteroides ovatus	6.7	1	53.3106	0.7746
Bacteroides fragilis ET	Bacteroides ovatus	6.7	1	53.3606	0.7737
Bacteroides fragilis ET	Bacteroides ovatus	6.7	1	53.4106	0.7737
Bacteroides fragilis ET	Bacteroides ovatus	6.7	1	53.4606	0.7759
Bacteroides fragilis ET	Bacteroides ovatus	6.7	1	53.5106	0.7752
Bacteroides fragilis ET	Bacteroides ovatus	6.7	1	53.5606	0.7766
Bacteroides fragilis ET	Bacteroides ovatus	6.7	1	53.6106	0.7777
Bacteroides fragilis ET	Bacteroides ovatus	6.7	1	53.6606	0.7796
Bacteroides fragilis ET	Bacteroides ovatus	6.7	1	53.7106	0.7776
Bacteroides fragilis ET	Bacteroides ovatus	6.7	1	53.7606	0.777
Bacteroides fragilis ET	Bacteroides ovatus	6.7	1	53.8106	0.7778
Bacteroides fragilis ET	Bacteroides ovatus	6.7	1	53.8606	0.7787
Bacteroides fragilis ET	Bacteroides ovatus	6.7	1	53.9106	0.7769
Bacteroides fragilis ET	Bacteroides ovatus	6.7	1	53.9606	0.7765
Bacteroides fragilis ET	Bacteroides ovatus	6.7	1	54.0106	0.7752
Bacteroides fragilis ET	Bacteroides ovatus	6.7	1	54.0606	0.7769
Bacteroides fragilis ET	Bacteroides ovatus	6.7	1	54.1106	0.7787
Bacteroides fragilis ET	Bacteroides ovatus	6.7	1	54.1606	0.7788
Bacteroides fragilis ET	Bacteroides ovatus	6.7	1	54.2106	0.7776
Bacteroides fragilis ET	Bacteroides ovatus	6.7	1	54.2606	0.7769
Bacteroides fragilis ET	Bacteroides ovatus	6.7	1	54.3108	0.7767
Bacteroides fragilis ET	Bacteroides ovatus	6.7	1	54.3608	0.7755
Bacteroides fragilis ET	Bacteroides ovatus	6.7	1	54.4108	0.7767
Bacteroides fragilis ET	Bacteroides ovatus	6.7	1	54.4608	0.7764
Bacteroides fragilis ET	Bacteroides ovatus	6.7	1	54.5108	0.7765
Bacteroides fragilis ET	Bacteroides ovatus	6.7	1	54.5608	0.7766
Bacteroides fragilis ET	Bacteroides ovatus	6.7	1	54.6108	0.7759
Bacteroides fragilis ET	Bacteroides ovatus	6.7	1	54.6608	0.7783
Bacteroides fragilis ET	Bacteroides ovatus	6.7	1	54.7108	0.7811
Bacteroides fragilis ET	Bacteroides ovatus	6.7	1	54.7608	0.7816
Bacteroides fragilis ET	Bacteroides ovatus	6.7	1	54.8108	0.778
Bacteroides fragilis ET	Bacteroides ovatus	6.7	1	54.8608	0.7787
Bacteroides fragilis ET	Bacteroides ovatus	6.7	1	54.9108	0.781
Bacteroides fragilis ET	Bacteroides ovatus	6.7	1	54.9608	0.7812
Bacteroides fragilis ET	Bacteroides ovatus	6.7	1	55.0108	0.7825
Bacteroides fragilis ET	Bacteroides ovatus	6.7	1	55.0608	0.7814
Bacteroides fragilis ET	Bacteroides ovatus	6.7	1	55.1108	0.7808
Bacteroides fragilis ET	Bacteroides ovatus	6.7	1	55.1608	0.7812
Bacteroides fragilis ET	Bacteroides ovatus	6.7	1	55.2108	0.7814
Bacteroides fragilis ET	Bacteroides ovatus	6.7	1	55.2608	0.7803
Bacteroides fragilis ET	Bacteroides ovatus	6.7	1	55.3108	0.7812
Bacteroides fragilis ET	Bacteroides ovatus	6.7	1	55.3608	0.7787
Bacteroides fragilis ET	Bacteroides ovatus	6.7	1	55.4108	0.7786
Bacteroides fragilis ET	Bacteroides ovatus	6.7	1	55.4608	0.7786
Bacteroides fragilis ET	Bacteroides ovatus	6.7	1	55.5108	0.7811
Bacteroides fragilis ET	Bacteroides ovatus	6.7	1	55.5608	0.7805
Bacteroides fragilis ET	Bacteroides ovatus	6.7	1	55.6108	0.7808
Bacteroides fragilis ET	Bacteroides ovatus	6.7	1	55.6608	0.7822
Bacteroides fragilis ET	Bacteroides ovatus	6.7	1	55.7111	0.7815
Bacteroides fragilis ET	Bacteroides ovatus	6.7	1	55.7611	0.7822
Bacteroides fragilis ET	Bacteroides ovatus	6.7	1	55.8111	0.7815
Bacteroides fragilis ET	Bacteroides ovatus	6.7	1	55.8611	0.7802
Bacteroides fragilis ET	Bacteroides ovatus	6.7	1	55.9111	0.7811
Bacteroides fragilis ET	Bacteroides ovatus	6.7	1	55.9611	0.7824
Bacteroides fragilis ET	Bacteroides ovatus	6.7	1	56.0111	0.7822
Bacteroides fragilis ET	Bacteroides ovatus	6.7	1	56.0611	0.7824
Bacteroides fragilis ET	Bacteroides ovatus	6.7	1	56.1111	0.7812
Bacteroides fragilis ET	Bacteroides ovatus	6.7	1	56.1611	0.7793
Bacteroides fragilis ET	Bacteroides ovatus	6.7	1	56.2111	0.7801
Bacteroides fragilis ET	Bacteroides ovatus	6.7	1	56.2611	0.7806
Bacteroides fragilis ET	Bacteroides ovatus	6.7	1	56.3111	0.7819
Bacteroides fragilis ET	Bacteroides ovatus	6.7	1	56.3611	0.7826
Bacteroides fragilis ET	Bacteroides ovatus	6.7	1	56.4111	0.783
Bacteroides fragilis ET	Bacteroides ovatus	6.7	1	56.4611	0.7841
Bacteroides fragilis ET	Bacteroides ovatus	6.7	1	56.5111	0.7849
Bacteroides fragilis ET	Bacteroides ovatus	6.7	1	56.5611	0.7852
Bacteroides fragilis ET	Bacteroides ovatus	6.7	1	56.6111	0.7841
Bacteroides fragilis ET	Bacteroides ovatus	6.7	1	56.6611	0.7837
Bacteroides fragilis ET	Bacteroides ovatus	6.7	1	56.7111	0.7843
Bacteroides fragilis ET	Bacteroides ovatus	6.7	1	56.7611	0.7824
Bacteroides fragilis ET	Bacteroides ovatus	6.7	1	56.8111	0.7836
Bacteroides fragilis ET	Bacteroides ovatus	6.7	1	56.8611	0.784
Bacteroides fragilis ET	Bacteroides ovatus	6.7	1	56.9111	0.7832
Bacteroides fragilis ET	Bacteroides ovatus	6.7	1	56.9611	0.7834
Bacteroides fragilis ET	Bacteroides ovatus	6.7	1	57.0111	0.7831
Bacteroides fragilis ET	Bacteroides ovatus	6.7	1	57.0611	0.7843
Bacteroides fragilis ET	Bacteroides ovatus	6.7	1	57.1114	0.7859
Bacteroides fragilis ET	Bacteroides ovatus	6.7	1	57.1614	0.7861
Bacteroides fragilis ET	Bacteroides ovatus	6.7	1	57.2114	0.7845
Bacteroides fragilis ET	Bacteroides ovatus	6.7	1	57.2614	0.7851
Bacteroides fragilis ET	Bacteroides ovatus	6.7	1	57.3114	0.7844
Bacteroides fragilis ET	Bacteroides ovatus	6.7	1	57.3614	0.7828
Bacteroides fragilis ET	Bacteroides ovatus	6.7	1	57.4114	0.7859
Bacteroides fragilis ET	Bacteroides ovatus	6.7	1	57.4614	0.784
Bacteroides fragilis ET	Bacteroides ovatus	6.7	1	57.5114	0.7831
Bacteroides fragilis ET	Bacteroides ovatus	6.7	1	57.5614	0.785
Bacteroides fragilis ET	Bacteroides ovatus	6.7	1	57.6114	0.786
Bacteroides fragilis ET	Bacteroides ovatus	6.7	1	57.6614	0.7875
Bacteroides fragilis ET	Bacteroides ovatus	6.7	1	57.7114	0.7876
Bacteroides fragilis ET	Bacteroides ovatus	6.7	1	57.7614	0.7868
Bacteroides fragilis ET	Bacteroides ovatus	6.7	1	57.8114	0.7862
Bacteroides fragilis ET	Bacteroides ovatus	6.7	1	57.8614	0.785
Bacteroides fragilis ET	Bacteroides ovatus	6.7	1	57.9114	0.7861
Bacteroides fragilis ET	Bacteroides ovatus	6.7	1	57.9614	0.7862
Bacteroides fragilis ET	Bacteroides ovatus	6.7	1	58.0114	0.786
Bacteroides fragilis ET	Bacteroides ovatus	6.7	1	58.0614	0.7875
Bacteroides fragilis ET	Bacteroides ovatus	6.7	1	58.1114	0.7873
Bacteroides fragilis ET	Bacteroides ovatus	6.7	1	58.1614	0.7885
Bacteroides fragilis ET	Bacteroides ovatus	6.7	1	58.2114	0.7882
Bacteroides fragilis ET	Bacteroides ovatus	6.7	1	58.2614	0.7862
Bacteroides fragilis ET	Bacteroides ovatus	6.7	1	58.3114	0.786
Bacteroides fragilis ET	Bacteroides ovatus	6.7	1	58.3614	0.786
Bacteroides fragilis ET	Bacteroides ovatus	6.7	1	58.4114	0.788
Bacteroides fragilis ET	Bacteroides ovatus	6.7	1	58.4614	0.7893
Bacteroides fragilis ET	Bacteroides ovatus	6.7	1	58.5114	0.7882
Bacteroides fragilis ET	Bacteroides ovatus	6.7	1	58.5617	0.7874
Bacteroides fragilis ET	Bacteroides ovatus	6.7	1	58.6117	0.7877
Bacteroides fragilis ET	Bacteroides ovatus	6.7	1	58.6617	0.7876
Bacteroides fragilis ET	Bacteroides ovatus	6.7	1	58.7117	0.7882
Bacteroides fragilis ET	Bacteroides ovatus	6.7	1	58.7617	0.7878
Bacteroides fragilis ET	Bacteroides ovatus	6.7	1	58.8117	0.7864
Bacteroides fragilis ET	Bacteroides ovatus	6.7	1	58.8617	0.7857
Bacteroides fragilis ET	Bacteroides ovatus	6.7	1	58.9117	0.787
Bacteroides fragilis ET	Bacteroides ovatus	6.7	1	58.9617	0.7883
Bacteroides fragilis ET	Bacteroides ovatus	6.7	1	59.0117	0.7891
Bacteroides fragilis ET	Bacteroides ovatus	6.7	1	59.0617	0.789
Bacteroides fragilis ET	Bacteroides ovatus	6.7	1	59.1117	0.7864
Bacteroides fragilis ET	Bacteroides ovatus	6.7	1	59.1617	0.7854
Bacteroides fragilis ET	Bacteroides ovatus	6.7	1	59.2117	0.7872
Bacteroides fragilis ET	Bacteroides ovatus	6.7	1	59.2617	0.7855
Bacteroides fragilis ET	Bacteroides ovatus	6.7	1	59.3117	0.7868
Bacteroides fragilis ET	Bacteroides ovatus	6.7	1	59.3617	0.7869
Bacteroides fragilis ET	Bacteroides ovatus	6.7	1	59.4117	0.7858
Bacteroides fragilis ET	Bacteroides ovatus	6.7	1	59.4617	0.7855
Bacteroides fragilis ET	Bacteroides ovatus	6.7	1	59.5117	0.7874
Bacteroides fragilis ET	Bacteroides ovatus	6.7	1	59.5617	0.7888
Bacteroides fragilis ET	Bacteroides ovatus	6.7	1	59.6117	0.7896
Bacteroides fragilis ET	Bacteroides ovatus	6.7	1	59.6617	0.7885
Bacteroides fragilis ET	Bacteroides ovatus	6.7	1	59.7117	0.789
Bacteroides fragilis ET	Bacteroides ovatus	6.7	1	59.7617	0.7883
Bacteroides fragilis ET	Bacteroides ovatus	6.7	1	59.8117	0.7885
Bacteroides fragilis ET	Bacteroides ovatus	6.7	1	59.8617	0.7874
Bacteroides fragilis ET	Bacteroides ovatus	6.7	1	59.9117	0.7888
Bacteroides fragilis ET	Bacteroides ovatus	6.7	1	59.9619	0.7877
Bacteroides fragilis ET	Bacteroides ovatus	6.7	1	60.0119	0.7866
Bacteroides fragilis ET	Bacteroides ovatus	6.7	1	60.0619	0.7872
Bacteroides fragilis ET	Bacteroides ovatus	6.7	1	60.1119	0.7877
Bacteroides fragilis ET	Bacteroides ovatus	6.7	1	60.1619	0.7882
Bacteroides fragilis ET	Bacteroides ovatus	6.7	1	60.2119	0.7897
Bacteroides fragilis ET	Bacteroides ovatus	6.7	1	60.2619	0.7887
Bacteroides fragilis ET	Bacteroides ovatus	6.7	1	60.3119	0.7877
Bacteroides fragilis ET	Bacteroides ovatus	6.7	1	60.3619	0.7887
Bacteroides fragilis ET	Bacteroides ovatus	6.7	1	60.4119	0.7883
Bacteroides fragilis ET	Bacteroides ovatus	6.7	1	60.4619	0.7891
Bacteroides fragilis ET	Bacteroides ovatus	6.7	1	60.5119	0.7895
Bacteroides fragilis ET	Bacteroides ovatus	6.7	1	60.5619	0.789
Bacteroides fragilis ET	Bacteroides ovatus	6.7	1	60.6119	0.788
Bacteroides fragilis ET	Bacteroides ovatus	6.7	1	60.6619	0.7888
Bacteroides fragilis ET	Bacteroides ovatus	6.7	1	60.7119	0.7885
Bacteroides fragilis ET	Bacteroides ovatus	6.7	1	60.7619	0.7865
Bacteroides fragilis ET	Bacteroides ovatus	6.7	1	60.8119	0.7862
Bacteroides fragilis ET	Bacteroides ovatus	6.7	1	60.8619	0.7883
Bacteroides fragilis ET	Bacteroides ovatus	6.7	1	60.9119	0.788
Bacteroides fragilis ET	Bacteroides ovatus	6.7	1	60.9619	0.7871
Bacteroides fragilis ET	Bacteroides ovatus	6.7	1	61.0119	0.7877
Bacteroides fragilis ET	Bacteroides ovatus	6.7	1	61.0619	0.7886
Bacteroides fragilis ET	Bacteroides ovatus	6.7	1	61.1119	0.7887
Bacteroides fragilis ET	Bacteroides ovatus	6.7	1	61.1619	0.7883
Bacteroides fragilis ET	Bacteroides ovatus	6.7	1	61.2119	0.7894
Bacteroides fragilis ET	Bacteroides ovatus	6.7	1	61.2619	0.7889
Bacteroides fragilis ET	Bacteroides ovatus	6.7	1	61.3119	0.789
Bacteroides fragilis ET	Bacteroides ovatus	6.7	1	61.3619	0.7902
Bacteroides fragilis ET	Bacteroides ovatus	6.7	1	61.4122	0.7895
Bacteroides fragilis ET	Bacteroides ovatus	6.7	1	61.4622	0.7895
Bacteroides fragilis ET	Bacteroides ovatus	6.7	1	61.5122	0.7903
Bacteroides fragilis ET	Bacteroides ovatus	6.7	1	61.5622	0.7905
Bacteroides fragilis ET	Bacteroides ovatus	6.7	1	61.6122	0.7907
Bacteroides fragilis ET	Bacteroides ovatus	6.7	1	61.6622	0.7898
Bacteroides fragilis ET	Bacteroides ovatus	6.7	1	61.7122	0.7911
Bacteroides fragilis ET	Bacteroides ovatus	6.7	1	61.7622	0.7893
Bacteroides fragilis ET	Bacteroides ovatus	6.7	1	61.8122	0.7909
Bacteroides fragilis ET	Bacteroides ovatus	6.7	1	61.8622	0.7911
Bacteroides fragilis ET	Bacteroides ovatus	6.7	1	61.9122	0.7904
Bacteroides fragilis ET	Bacteroides ovatus	6.7	1	61.9622	0.7919
Bacteroides fragilis ET	Bacteroides ovatus	6.7	1	62.0122	0.7932
Bacteroides fragilis ET	Bacteroides ovatus	6.7	1	62.0622	0.794
Bacteroides fragilis ET	Bacteroides ovatus	6.7	1	62.1122	0.7917
Bacteroides fragilis ET	Bacteroides ovatus	6.7	1	62.1622	0.7901
Bacteroides fragilis ET	Bacteroides ovatus	6.7	1	62.2122	0.791
Bacteroides fragilis ET	Bacteroides ovatus	6.7	1	62.2622	0.7927
Bacteroides fragilis ET	Bacteroides ovatus	6.7	1	62.3122	0.7915
Bacteroides fragilis ET	Bacteroides ovatus	6.7	1	62.3622	0.7919
Bacteroides fragilis ET	Bacteroides ovatus	6.7	1	62.4122	0.793
Bacteroides fragilis ET	Bacteroides ovatus	6.7	1	62.4622	0.7949
Bacteroides fragilis ET	Bacteroides ovatus	6.7	1	62.5122	0.7927
Bacteroides fragilis ET	Bacteroides ovatus	6.7	1	62.5622	0.7924
Bacteroides fragilis ET	Bacteroides ovatus	6.7	1	62.6122	0.7921
Bacteroides fragilis ET	Bacteroides ovatus	6.7	1	62.6622	0.7926
Bacteroides fragilis ET	Bacteroides ovatus	6.7	1	62.7122	0.7933
Bacteroides fragilis ET	Bacteroides ovatus	6.7	1	62.7622	0.7909
Bacteroides fragilis ET	Bacteroides ovatus	6.7	1	62.8125	0.7911
Bacteroides fragilis ET	Bacteroides ovatus	6.7	1	62.8625	0.793
Bacteroides fragilis ET	Bacteroides ovatus	6.7	1	62.9125	0.7939
Bacteroides fragilis ET	Bacteroides ovatus	6.7	1	62.9625	0.7947
Bacteroides fragilis ET	Bacteroides ovatus	6.7	1	63.0125	0.7947
Bacteroides fragilis ET	Bacteroides ovatus	6.7	1	63.0625	0.7947
Bacteroides fragilis ET	Bacteroides ovatus	6.7	1	63.1125	0.7936
Bacteroides fragilis ET	Bacteroides ovatus	6.7	1	63.1625	0.795
Bacteroides fragilis ET	Bacteroides ovatus	6.7	1	63.2125	0.7928
Bacteroides fragilis ET	Bacteroides ovatus	6.7	1	63.2625	0.7926
Bacteroides fragilis ET	Bacteroides ovatus	6.7	1	63.3125	0.793
Bacteroides fragilis ET	Bacteroides ovatus	6.7	1	63.3625	0.7937
Bacteroides fragilis ET	Bacteroides ovatus	6.7	1	63.4125	0.7941
Bacteroides fragilis ET	Bacteroides ovatus	6.7	1	63.4625	0.7951
Bacteroides fragilis ET	Bacteroides ovatus	6.7	1	63.5125	0.7969
Bacteroides fragilis ET	Bacteroides ovatus	6.7	1	63.5625	0.7975
Bacteroides fragilis ET	Bacteroides ovatus	6.7	1	63.6125	0.7944
Bacteroides fragilis ET	Bacteroides ovatus	6.7	1	63.6625	0.7939
Bacteroides fragilis ET	Bacteroides ovatus	6.7	1	63.7125	0.7955
Bacteroides fragilis ET	Bacteroides ovatus	6.7	1	63.7625	0.795
Bacteroides fragilis ET	Bacteroides ovatus	6.7	1	63.8125	0.7932
Bacteroides fragilis ET	Bacteroides ovatus	6.7	1	63.8625	0.7949
Bacteroides fragilis ET	Bacteroides ovatus	6.7	1	63.9125	0.7949
Bacteroides fragilis ET	Bacteroides ovatus	6.7	1	63.9625	0.7963
Bacteroides fragilis ET	Bacteroides ovatus	6.7	1	64.0125	0.7946
Bacteroides fragilis ET	Bacteroides ovatus	6.7	1	64.0625	0.7944
Bacteroides fragilis ET	Bacteroides ovatus	6.7	1	64.1125	0.7958
Bacteroides fragilis ET	Bacteroides ovatus	6.7	1	64.1625	0.7933
Bacteroides fragilis ET	Bacteroides ovatus	6.7	1	64.2128	0.7936
Bacteroides fragilis ET	Bacteroides ovatus	6.7	1	64.2628	0.7949
Bacteroides fragilis ET	Bacteroides ovatus	6.7	1	64.3128	0.7964
Bacteroides fragilis ET	Bacteroides ovatus	6.7	1	64.3628	0.7946
Bacteroides fragilis ET	Bacteroides ovatus	6.7	1	64.4128	0.7963
Bacteroides fragilis ET	Bacteroides ovatus	6.7	1	64.4628	0.7961
Bacteroides fragilis ET	Bacteroides ovatus	6.7	1	64.5128	0.7961
Bacteroides fragilis ET	Bacteroides ovatus	6.7	1	64.5628	0.7952
Bacteroides fragilis ET	Bacteroides ovatus	6.7	1	64.6128	0.7949
Bacteroides fragilis ET	Bacteroides ovatus	6.7	1	64.6628	0.7946
Bacteroides fragilis ET	Bacteroides ovatus	6.7	1	64.7128	0.794
Bacteroides fragilis ET	Bacteroides ovatus	6.7	1	64.7628	0.7953
Bacteroides fragilis ET	Bacteroides ovatus	6.7	1	64.8128	0.7935
Bacteroides fragilis ET	Bacteroides ovatus	6.7	1	64.8628	0.7947
Bacteroides fragilis ET	Bacteroides ovatus	6.7	1	64.9128	0.7947
Bacteroides fragilis ET	Bacteroides ovatus	6.7	1	64.9628	0.7938
Bacteroides fragilis ET	Bacteroides ovatus	6.7	1	65.0128	0.7954
Bacteroides fragilis ET	Bacteroides ovatus	6.7	1	65.0628	0.7967
Bacteroides fragilis ET	Bacteroides ovatus	6.7	1	65.1128	0.7986
Bacteroides fragilis ET	Bacteroides ovatus	6.7	1	65.1628	0.7975
Bacteroides fragilis ET	Bacteroides ovatus	6.7	1	65.2128	0.7959
Bacteroides fragilis ET	Bacteroides ovatus	6.7	1	65.2628	0.7949
Bacteroides fragilis ET	Bacteroides ovatus	6.7	1	65.3128	0.7965
Bacteroides fragilis ET	Bacteroides ovatus	6.7	1	65.3628	0.7963
Bacteroides fragilis ET	Bacteroides ovatus	6.7	1	65.4128	0.7961
Bacteroides fragilis ET	Bacteroides ovatus	6.7	1	65.4628	0.7966
Bacteroides fragilis ET	Bacteroides ovatus	6.7	1	65.5128	0.798
Bacteroides fragilis ET	Bacteroides ovatus	6.7	1	65.5628	0.7999
Bacteroides fragilis ET	Bacteroides ovatus	6.7	1	65.6131	0.7994
Bacteroides fragilis ET	Bacteroides ovatus	6.7	1	65.6631	0.8005
Bacteroides fragilis ET	Bacteroides ovatus	6.7	1	65.7131	0.8005
Bacteroides fragilis ET	Bacteroides ovatus	6.7	1	65.7631	0.798
Bacteroides fragilis ET	Bacteroides ovatus	6.7	1	65.8131	0.7984
Bacteroides fragilis ET	Bacteroides ovatus	6.7	1	65.8631	0.8012
Bacteroides fragilis ET	Bacteroides ovatus	6.7	1	65.9131	0.8002
Bacteroides fragilis ET	Bacteroides ovatus	6.7	1	65.9631	0.7997
Bacteroides fragilis ET	Bacteroides ovatus	6.7	1	66.0131	0.8001
Bacteroides fragilis ET	Bacteroides ovatus	6.7	1	66.0631	0.7988
Bacteroides fragilis ET	Bacteroides ovatus	6.7	1	66.1131	0.799
Bacteroides fragilis ET	Bacteroides ovatus	6.7	1	66.1631	0.7998
Bacteroides fragilis ET	Bacteroides ovatus	6.7	1	66.2131	0.7997
Bacteroides fragilis ET	Bacteroides ovatus	6.7	1	66.2631	0.7979
Bacteroides fragilis ET	Bacteroides ovatus	6.7	1	66.3131	0.7998
Bacteroides fragilis ET	Bacteroides ovatus	6.7	1	66.3631	0.8011
Bacteroides fragilis ET	Bacteroides ovatus	6.7	1	66.4131	0.8002
Bacteroides fragilis ET	Bacteroides ovatus	6.7	1	66.4631	0.799
Bacteroides fragilis ET	Bacteroides ovatus	6.7	1	66.5131	0.7995
Bacteroides fragilis ET	Bacteroides ovatus	6.7	1	66.5631	0.8008
Bacteroides fragilis ET	Bacteroides ovatus	6.7	1	66.6131	0.8011
Bacteroides fragilis ET	Bacteroides ovatus	6.7	1	66.6631	0.7999
Bacteroides fragilis ET	Bacteroides ovatus	6.7	1	66.7131	0.8001
Bacteroides fragilis ET	Bacteroides ovatus	6.7	1	66.7631	0.8021
Bacteroides fragilis ET	Bacteroides ovatus	6.7	1	66.8131	0.8013
Bacteroides fragilis ET	Bacteroides ovatus	6.7	1	66.8631	0.8009
Bacteroides fragilis ET	Bacteroides ovatus	6.7	1	66.9131	0.8015
Bacteroides fragilis ET	Bacteroides ovatus	6.7	1	66.9631	0.8015
Bacteroides fragilis ET	Bacteroides ovatus	6.7	1	67.0131	0.8002
Bacteroides fragilis ET	Bacteroides ovatus	6.7	1	67.0633	0.8019
Bacteroides fragilis ET	Bacteroides ovatus	6.7	1	67.1133	0.8016
Bacteroides fragilis ET	Bacteroides ovatus	6.7	1	67.1633	0.8013
Bacteroides fragilis ET	Bacteroides ovatus	6.7	1	67.2133	0.8017
Bacteroides fragilis ET	Bacteroides ovatus	6.7	1	67.2633	0.803
Bacteroides fragilis ET	Bacteroides ovatus	6.7	1	67.3133	0.8046
Bacteroides fragilis ET	Bacteroides ovatus	6.7	1	67.3633	0.8043
Bacteroides fragilis ET	Bacteroides ovatus	6.7	1	67.4133	0.8025
Bacteroides fragilis ET	Bacteroides ovatus	6.7	1	67.4633	0.803
Bacteroides fragilis ET	Bacteroides ovatus	6.7	1	67.5133	0.8038
Bacteroides fragilis ET	Bacteroides ovatus	6.7	1	67.5633	0.8063
Bacteroides fragilis ET	Bacteroides ovatus	6.7	1	67.6133	0.8063
Bacteroides fragilis ET	Bacteroides ovatus	6.7	1	67.6633	0.8036
Bacteroides fragilis ET	Bacteroides ovatus	6.7	1	67.7133	0.8036
Bacteroides fragilis ET	Bacteroides ovatus	6.7	1	67.7633	0.8044
Bacteroides fragilis ET	Bacteroides ovatus	6.7	1	67.8133	0.8035
Bacteroides fragilis ET	Bacteroides ovatus	6.7	1	67.8633	0.8058
Bacteroides fragilis ET	Bacteroides ovatus	6.7	1	67.9133	0.8076
Bacteroides fragilis ET	Bacteroides ovatus	6.7	1	67.9633	0.8053
Bacteroides fragilis ET	Bacteroides ovatus	6.7	1	68.0133	0.8047
Bacteroides fragilis ET	Bacteroides ovatus	6.7	1	68.0633	0.8072
Bacteroides fragilis ET	Bacteroides ovatus	6.7	1	68.1133	0.8049
Bacteroides fragilis ET	Bacteroides ovatus	6.7	1	68.1633	0.806
Bacteroides fragilis ET	Bacteroides ovatus	6.7	1	68.2133	0.8063
Bacteroides fragilis ET	Bacteroides ovatus	6.7	1	68.2633	0.808
Bacteroides fragilis ET	Bacteroides ovatus	6.7	1	68.3133	0.8068
Bacteroides fragilis ET	Bacteroides ovatus	6.7	1	68.3633	0.8061
Bacteroides fragilis ET	Bacteroides ovatus	6.7	1	68.4133	0.805
Bacteroides fragilis ET	Bacteroides ovatus	6.7	1	68.4636	0.8074
Bacteroides fragilis ET	Bacteroides ovatus	6.7	1	68.5136	0.8074
Bacteroides fragilis ET	Bacteroides ovatus	6.7	1	68.5636	0.8066
Bacteroides fragilis ET	Bacteroides ovatus	6.7	1	68.6136	0.8068
Bacteroides fragilis ET	Bacteroides ovatus	6.7	1	68.6636	0.8068
Bacteroides fragilis ET	Bacteroides ovatus	6.7	1	68.7136	0.8084
Bacteroides fragilis ET	Bacteroides ovatus	6.7	1	68.7636	0.8102
Bacteroides fragilis ET	Bacteroides ovatus	6.7	1	68.8136	0.8069
Bacteroides fragilis ET	Bacteroides ovatus	6.7	1	68.8636	0.8073
Bacteroides fragilis ET	Bacteroides ovatus	6.7	1	68.9136	0.8069
Bacteroides fragilis ET	Bacteroides ovatus	6.7	1	68.9636	0.8076
Bacteroides fragilis ET	Bacteroides ovatus	6.7	1	69.0136	0.8074
Bacteroides fragilis ET	Bacteroides ovatus	6.7	1	69.0636	0.8067
Bacteroides fragilis ET	Bacteroides ovatus	6.7	1	69.1136	0.8066
Bacteroides fragilis ET	Bacteroides ovatus	6.7	1	69.1636	0.8069
Bacteroides fragilis ET	Bacteroides ovatus	6.7	1	69.2136	0.8081
Bacteroides fragilis ET	Bacteroides ovatus	6.7	1	69.2636	0.8091
Bacteroides fragilis ET	Bacteroides ovatus	6.7	1	69.3136	0.8085
Bacteroides fragilis ET	Bacteroides ovatus	6.7	1	69.3636	0.8094
Bacteroides fragilis ET	Bacteroides ovatus	6.7	1	69.4136	0.8092
Bacteroides fragilis ET	Bacteroides ovatus	6.7	1	69.4636	0.8102
Bacteroides fragilis ET	Bacteroides ovatus	6.7	1	69.5136	0.809
Bacteroides fragilis ET	Bacteroides ovatus	6.7	1	69.5636	0.8099
Bacteroides fragilis ET	Bacteroides ovatus	6.7	1	69.6136	0.8076
Bacteroides fragilis ET	Bacteroides ovatus	6.7	1	69.6636	0.8093
Bacteroides fragilis ET	Bacteroides ovatus	6.7	1	69.7136	0.8101
Bacteroides fragilis ET	Bacteroides ovatus	6.7	1	69.7636	0.8103
Bacteroides fragilis ET	Bacteroides ovatus	6.7	1	69.8136	0.8113
Bacteroides fragilis ET	Bacteroides ovatus	6.7	1	69.8639	0.8074
Bacteroides fragilis ET	Bacteroides ovatus	6.7	1	69.9139	0.808
Bacteroides fragilis ET	Bacteroides ovatus	6.7	1	69.9639	0.8115
Bacteroides fragilis ET	Bacteroides ovatus	6.7	1	70.0139	0.8108
Bacteroides fragilis ET	Bacteroides ovatus	6.7	1	70.0639	0.8101
Bacteroides fragilis ET	Bacteroides ovatus	6.7	1	70.1139	0.8108
Bacteroides fragilis ET	Bacteroides ovatus	6.7	1	70.1639	0.8088
Bacteroides fragilis ET	Bacteroides ovatus	6.7	1	70.2139	0.8098
Bacteroides fragilis ET	Bacteroides ovatus	6.7	1	70.2639	0.8114
Bacteroides fragilis ET	Bacteroides ovatus	6.7	1	70.3139	0.8125
Bacteroides fragilis ET	Bacteroides ovatus	6.7	1	70.3639	0.8115
Bacteroides fragilis ET	Bacteroides ovatus	6.7	1	70.4139	0.8131
Bacteroides fragilis ET	Bacteroides ovatus	6.7	1	70.4639	0.8107
Bacteroides fragilis ET	Bacteroides ovatus	6.7	1	70.5139	0.8091
Bacteroides fragilis ET	Bacteroides ovatus	6.7	1	70.5639	0.8094
Bacteroides fragilis ET	Bacteroides ovatus	6.7	1	70.6139	0.8117
Bacteroides fragilis ET	Bacteroides ovatus	6.7	1	70.6639	0.8129
Bacteroides fragilis ET	Bacteroides ovatus	6.7	1	70.7139	0.8142
Bacteroides fragilis ET	Bacteroides ovatus	6.7	1	70.7639	0.8133
Bacteroides fragilis ET	Bacteroides ovatus	6.7	1	70.8139	0.8149
Bacteroides fragilis ET	Bacteroides ovatus	6.7	1	70.8639	0.8121
Bacteroides fragilis ET	Bacteroides ovatus	6.7	1	70.9139	0.8098
Bacteroides fragilis ET	Bacteroides ovatus	6.7	1	70.9639	0.8106
Bacteroides fragilis ET	Bacteroides ovatus	6.7	1	71.0139	0.8125
Bacteroides fragilis ET	Bacteroides ovatus	6.7	1	71.0639	0.8148
Bacteroides fragilis ET	Bacteroides ovatus	6.7	1	71.1139	0.8152
Bacteroides fragilis ET	Bacteroides ovatus	6.7	1	71.1639	0.8119
Bacteroides fragilis ET	Bacteroides ovatus	6.7	1	71.2139	0.813
Bacteroides fragilis ET	Bacteroides ovatus	6.7	1	71.2639	0.8146
Bacteroides fragilis ET	Bacteroides ovatus	6.7	1	71.3142	0.8139
Bacteroides fragilis ET	Bacteroides ovatus	6.7	1	71.3642	0.815
Bacteroides fragilis ET	Bacteroides ovatus	6.7	1	71.4142	0.8147
Bacteroides fragilis ET	Bacteroides ovatus	6.7	1	71.4642	0.8144
Bacteroides fragilis ET	Bacteroides ovatus	6.7	1	71.5142	0.8142
Bacteroides fragilis ET	Bacteroides ovatus	6.7	1	71.5642	0.8136
Bacteroides fragilis ET	Bacteroides ovatus	6.7	1	71.6142	0.8143
Bacteroides fragilis ET	Bacteroides ovatus	6.7	1	71.6642	0.815
Bacteroides fragilis ET	Bacteroides ovatus	6.7	1	71.7142	0.8167
Bacteroides fragilis ET	Bacteroides ovatus	6.7	1	71.7642	0.8157
Bacteroides fragilis ET	Bacteroides ovatus	6.7	1	71.8142	0.8148
Bacteroides fragilis ET	Bacteroides ovatus	6.7	1	71.8642	0.815
Bacteroides fragilis ET	Bacteroides ovatus	6.7	1	71.9142	0.8133
Bacteroides fragilis ET	Bacteroides ovatus	6.7	1	71.9642	0.8143
Bacteroides fragilis ET	Bacteroides ovatus	6.7	1	72.0142	0.8136
Bacteroides fragilis ET	Bacteroides ovatus	6.7	1	72.0642	0.8144
Bacteroides fragilis ET	Bacteroides ovatus	6.7	1	72.1142	0.8166
Bacteroides fragilis ET	Bacteroides ovatus	6.7	1	72.1642	0.8162
Bacteroides fragilis ET	Bacteroides ovatus	6.7	1	72.2142	0.8141
Bacteroides fragilis ET	Bacteroides ovatus	6.7	1	72.2642	0.816
Bacteroides fragilis ET	Bacteroides ovatus	6.7	1	72.3142	0.8177
Bacteroides fragilis ET	Bacteroides ovatus	6.7	1	72.3642	0.817
Bacteroides fragilis ET	Bacteroides ovatus	6.7	1	72.4142	0.8156
Bacteroides fragilis ET	Bacteroides ovatus	6.7	1	72.4642	0.8165
Bacteroides fragilis ET	Bacteroides ovatus	6.7	1	72.5142	0.8166
Bacteroides fragilis ET	Bacteroides ovatus	6.7	1	72.5642	0.8151
Bacteroides fragilis ET	Bacteroides ovatus	6.7	1	72.6142	0.8151
Bacteroides fragilis ET	Bacteroides ovatus	6.7	1	72.6642	0.8171
Bacteroides fragilis ET	Bacteroides ovatus	6.7	1	72.7144	0.8175
Bacteroides fragilis ET	Bacteroides ovatus	6.7	1	72.7644	0.8153
Bacteroides fragilis ET	Bacteroides ovatus	6.7	1	72.8144	0.8155
Bacteroides fragilis ET	Bacteroides ovatus	6.7	1	72.8644	0.8177
Bacteroides fragilis ET	Bacteroides ovatus	6.7	1	72.9144	0.816
Bacteroides fragilis ET	Bacteroides ovatus	6.7	1	72.9644	0.8177
Bacteroides fragilis ET	Bacteroides ovatus	6.7	1	73.0144	0.8184
Bacteroides fragilis ET	Bacteroides ovatus	6.7	1	73.0644	0.8181
Bacteroides fragilis ET	Bacteroides ovatus	6.7	1	73.1144	0.8175
Bacteroides fragilis ET	Bacteroides ovatus	6.7	1	73.1644	0.8181
Bacteroides fragilis ET	Bacteroides ovatus	6.7	1	73.2144	0.8197
Bacteroides fragilis ET	Bacteroides ovatus	6.7	1	73.2644	0.8176
Bacteroides fragilis ET	Bacteroides ovatus	6.7	1	73.3144	0.816
Bacteroides fragilis ET	Bacteroides ovatus	6.7	1	73.3644	0.8163
Bacteroides fragilis ET	Bacteroides ovatus	6.7	1	73.4144	0.8176
Bacteroides fragilis ET	Bacteroides ovatus	6.7	1	73.4644	0.8184
Bacteroides fragilis ET	Bacteroides ovatus	6.7	1	73.5144	0.8197
Bacteroides fragilis ET	Bacteroides ovatus	6.7	1	73.5644	0.8193
Bacteroides fragilis ET	Bacteroides ovatus	6.7	1	73.6144	0.8182
Bacteroides fragilis ET	Bacteroides ovatus	6.7	1	73.6644	0.8182
Bacteroides fragilis ET	Bacteroides ovatus	6.7	1	73.7144	0.8176
Bacteroides fragilis ET	Bacteroides ovatus	6.7	1	73.7644	0.8175
Bacteroides fragilis ET	Bacteroides ovatus	6.7	1	73.8144	0.8179
Bacteroides fragilis ET	Bacteroides ovatus	6.7	1	73.8644	0.8204
Bacteroides fragilis ET	Bacteroides ovatus	6.7	1	73.9144	0.8199
Bacteroides fragilis ET	Bacteroides ovatus	6.7	1	73.9644	0.819
Bacteroides fragilis ET	Bacteroides ovatus	6.7	1	74.0144	0.8179
Bacteroides fragilis ET	Bacteroides ovatus	6.7	1	74.0644	0.8184
Bacteroides fragilis ET	Bacteroides ovatus	6.7	1	74.1144	0.8226
Bacteroides fragilis ET	Bacteroides ovatus	6.7	1	74.1647	0.8223
Bacteroides fragilis ET	Bacteroides ovatus	6.7	1	74.2147	0.8217
Bacteroides fragilis ET	Bacteroides ovatus	6.7	1	74.2647	0.822
Bacteroides fragilis ET	Bacteroides ovatus	6.7	1	74.3147	0.8227
Bacteroides fragilis ET	Bacteroides ovatus	6.7	1	74.3647	0.8229
Bacteroides fragilis ET	Bacteroides ovatus	6.7	1	74.4147	0.8217
Bacteroides fragilis ET	Bacteroides ovatus	6.7	1	74.4647	0.8211
Bacteroides fragilis ET	Bacteroides ovatus	6.7	1	74.5147	0.8201
Bacteroides fragilis ET	Bacteroides ovatus	6.7	1	74.5647	0.8212
Bacteroides fragilis ET	Bacteroides ovatus	6.7	1	74.6147	0.8234
Bacteroides fragilis ET	Bacteroides ovatus	6.7	1	74.6647	0.8225
Bacteroides fragilis ET	Bacteroides ovatus	6.7	1	74.7147	0.8205
Bacteroides fragilis ET	Bacteroides ovatus	6.7	1	74.7647	0.8217
Bacteroides fragilis ET	Bacteroides ovatus	6.7	1	74.8147	0.8202
Bacteroides fragilis ET	Bacteroides ovatus	6.7	1	74.8647	0.8197
Bacteroides fragilis ET	Bacteroides ovatus	6.7	1	74.9147	0.8233
Bacteroides fragilis ET	Bacteroides ovatus	6.7	1	74.9647	0.8213
Bacteroides fragilis ET	Bacteroides ovatus	6.7	1	75.0147	0.823
Bacteroides fragilis ET	Bacteroides ovatus	6.7	1	75.0647	0.8237
Bacteroides fragilis ET	Bacteroides ovatus	6.7	1	75.1147	0.8223
Bacteroides fragilis ET	Bacteroides ovatus	6.7	1	75.1647	0.8242
Bacteroides fragilis ET	Bacteroides ovatus	6.7	1	75.2147	0.8215
Bacteroides fragilis ET	Bacteroides ovatus	6.7	1	75.2647	0.823
Bacteroides fragilis ET	Bacteroides ovatus	6.7	1	75.3147	0.8232
Bacteroides fragilis ET	Bacteroides ovatus	6.7	1	75.3647	0.8238
Bacteroides fragilis ET	Bacteroides ovatus	6.7	1	75.4147	0.8245
Bacteroides fragilis ET	Bacteroides ovatus	6.7	1	75.4647	0.8246
Bacteroides fragilis ET	Bacteroides ovatus	6.7	1	75.5147	0.8243
Bacteroides fragilis ET	Bacteroides ovatus	6.7	1	75.565	0.8252
Bacteroides fragilis ET	Bacteroides ovatus	6.7	1	75.615	0.8247
Bacteroides fragilis ET	Bacteroides ovatus	6.7	1	75.665	0.8251
Bacteroides fragilis ET	Bacteroides ovatus	6.7	1	75.715	0.825
Bacteroides fragilis ET	Bacteroides ovatus	6.7	1	75.765	0.8258
Bacteroides fragilis ET	Bacteroides ovatus	6.7	1	75.815	0.8239
Bacteroides fragilis ET	Bacteroides ovatus	6.7	1	75.865	0.8237
Bacteroides fragilis ET	Bacteroides ovatus	6.7	1	75.915	0.8253
Bacteroides fragilis ET	Bacteroides ovatus	6.7	1	75.965	0.8258
Bacteroides fragilis ET	Bacteroides ovatus	6.7	1	76.015	0.8258
Bacteroides fragilis ET	Bacteroides ovatus	6.7	1	76.065	0.8284
Bacteroides fragilis ET	Bacteroides ovatus	6.7	1	76.115	0.8273
Bacteroides fragilis ET	Bacteroides ovatus	6.7	1	76.165	0.8272
Bacteroides fragilis ET	Bacteroides ovatus	6.7	1	76.215	0.8281
Bacteroides fragilis ET	Bacteroides ovatus	6.7	1	76.265	0.8252
Bacteroides fragilis ET	Bacteroides ovatus	6.7	1	76.315	0.8246
Bacteroides fragilis ET	Bacteroides ovatus	6.7	1	76.365	0.8274
Bacteroides fragilis ET	Bacteroides ovatus	6.7	1	76.415	0.8243
Bacteroides fragilis ET	Bacteroides ovatus	6.7	1	76.465	0.8244
Bacteroides fragilis ET	Bacteroides ovatus	6.7	1	76.515	0.8249
Bacteroides fragilis ET	Bacteroides ovatus	6.7	1	76.565	0.8275
Bacteroides fragilis ET	Bacteroides ovatus	6.7	1	76.615	0.8267
Bacteroides fragilis ET	Bacteroides ovatus	6.7	1	76.665	0.827
Bacteroides fragilis ET	Bacteroides ovatus	6.7	1	76.715	0.8264
Bacteroides fragilis ET	Bacteroides ovatus	6.7	1	76.765	0.8277
Bacteroides fragilis ET	Bacteroides ovatus	6.7	1	76.815	0.8273
Bacteroides fragilis ET	Bacteroides ovatus	6.7	1	76.865	0.8267
Bacteroides fragilis ET	Bacteroides ovatus	6.7	1	76.915	0.8271
Bacteroides fragilis ET	Bacteroides ovatus	6.7	1	76.9653	0.8263
Bacteroides fragilis ET	Bacteroides ovatus	6.7	1	77.0153	0.8273
Bacteroides fragilis ET	Bacteroides ovatus	6.7	1	77.0653	0.828
Bacteroides fragilis ET	Bacteroides ovatus	6.7	1	77.1153	0.8265
Bacteroides fragilis ET	Bacteroides ovatus	6.7	1	77.1653	0.8258
Bacteroides fragilis ET	Bacteroides ovatus	6.7	1	77.2153	0.8282
Bacteroides fragilis ET	Bacteroides ovatus	6.7	1	77.2653	0.8297
Bacteroides fragilis ET	Bacteroides ovatus	6.7	1	77.3153	0.8292
Bacteroides fragilis ET	Bacteroides ovatus	6.7	1	77.3653	0.8285
Bacteroides fragilis ET	Bacteroides ovatus	6.7	1	77.4153	0.8277
Bacteroides fragilis ET	Bacteroides ovatus	6.7	1	77.4653	0.8272
Bacteroides fragilis ET	Bacteroides ovatus	6.7	1	77.5153	0.8291
Bacteroides fragilis ET	Bacteroides ovatus	6.7	1	77.5653	0.8286
Bacteroides fragilis ET	Bacteroides ovatus	6.7	1	77.6153	0.8286
Bacteroides fragilis ET	Bacteroides ovatus	6.7	1	77.6653	0.8305
Bacteroides fragilis ET	Bacteroides ovatus	6.7	1	77.7153	0.8298
Bacteroides fragilis ET	Bacteroides ovatus	6.7	1	77.7653	0.8306
Bacteroides fragilis ET	Bacteroides ovatus	6.7	1	77.8153	0.8313
Bacteroides fragilis ET	Bacteroides ovatus	6.7	1	77.8653	0.8297
Bacteroides fragilis ET	Bacteroides ovatus	6.7	1	77.9153	0.8295
Bacteroides fragilis ET	Bacteroides ovatus	6.7	1	77.9653	0.8297
Bacteroides fragilis ET	Bacteroides ovatus	6.7	1	78.0153	0.8289
Bacteroides fragilis ET	Bacteroides ovatus	6.7	1	78.0653	0.8291
Bacteroides fragilis ET	Bacteroides ovatus	6.7	1	78.1153	0.8316
Bacteroides fragilis ET	Bacteroides ovatus	6.7	1	78.1653	0.8304
Bacteroides fragilis ET	Bacteroides ovatus	6.7	1	78.2153	0.8302
Bacteroides fragilis ET	Bacteroides ovatus	6.7	1	78.2653	0.8277
Bacteroides fragilis ET	Bacteroides ovatus	6.7	1	78.3153	0.8323
Bacteroides fragilis ET	Bacteroides ovatus	6.7	1	78.3653	0.8326
Bacteroides fragilis ET	Bacteroides ovatus	6.7	1	78.4156	0.8338
Bacteroides fragilis ET	Bacteroides ovatus	6.7	1	78.4656	0.8311
Bacteroides fragilis ET	Bacteroides ovatus	6.7	1	78.5156	0.8304
Bacteroides fragilis ET	Bacteroides ovatus	6.7	1	78.5656	0.8324
Bacteroides fragilis ET	Bacteroides ovatus	6.7	1	78.6156	0.8321
Bacteroides fragilis ET	Bacteroides ovatus	6.7	1	78.6656	0.8319
Bacteroides fragilis ET	Bacteroides ovatus	6.7	1	78.7156	0.8333
Bacteroides fragilis ET	Bacteroides ovatus	6.7	1	78.7656	0.8296
Bacteroides fragilis ET	Bacteroides ovatus	6.7	1	78.8156	0.8321
Bacteroides fragilis ET	Bacteroides ovatus	6.7	1	78.8656	0.8329
Bacteroides fragilis ET	Bacteroides ovatus	6.7	1	78.9156	0.8317
Bacteroides fragilis ET	Bacteroides ovatus	6.7	1	78.9656	0.832
Bacteroides fragilis ET	Bacteroides ovatus	6.7	1	79.0156	0.8318
Bacteroides fragilis ET	Bacteroides ovatus	6.7	1	79.0656	0.8338
Bacteroides fragilis ET	Bacteroides ovatus	6.7	1	79.1156	0.8364
Bacteroides fragilis ET	Bacteroides ovatus	6.7	1	79.1656	0.8358
Bacteroides fragilis ET	Bacteroides ovatus	6.7	1	79.2156	0.8335
Bacteroides fragilis ET	Bacteroides ovatus	6.7	1	79.2656	0.8337
Bacteroides fragilis ET	Bacteroides ovatus	6.7	1	79.3156	0.834
Bacteroides fragilis ET	Bacteroides ovatus	6.7	1	79.3656	0.8338
Bacteroides fragilis ET	Bacteroides ovatus	6.7	1	79.4156	0.8376
Bacteroides fragilis ET	Bacteroides ovatus	6.7	1	79.4656	0.836
Bacteroides fragilis ET	Bacteroides ovatus	6.7	1	79.5156	0.8343
Bacteroides fragilis ET	Bacteroides ovatus	6.7	1	79.5656	0.8379
Bacteroides fragilis ET	Bacteroides ovatus	6.7	1	79.6156	0.8359
Bacteroides fragilis ET	Bacteroides ovatus	6.7	1	79.6656	0.8346
Bacteroides fragilis ET	Bacteroides ovatus	6.7	1	79.7156	0.8356
Bacteroides fragilis ET	Bacteroides ovatus	6.7	1	79.7656	0.8349
Bacteroides fragilis ET	Bacteroides ovatus	6.7	1	79.8158	0.836
Bacteroides fragilis ET	Bacteroides ovatus	6.7	1	79.8658	0.8341
Bacteroides fragilis ET	Bacteroides ovatus	6.7	1	79.9158	0.8335
Bacteroides fragilis ET	Bacteroides ovatus	6.7	1	79.9658	0.8344
Bacteroides fragilis ET	Bacteroides ovatus	6.7	1	80.0158	0.8351
Bacteroides fragilis ET	Bacteroides ovatus	6.7	1	80.0658	0.8368
Bacteroides fragilis ET	Bacteroides ovatus	6.7	1	80.1158	0.8359
Bacteroides fragilis ET	Bacteroides ovatus	6.7	1	80.1658	0.8348
Bacteroides fragilis ET	Bacteroides ovatus	6.7	1	80.2158	0.8378
Bacteroides fragilis ET	Bacteroides ovatus	6.7	1	80.2658	0.8386
Bacteroides fragilis ET	Bacteroides ovatus	6.7	1	80.3158	0.8366
Bacteroides fragilis ET	Bacteroides ovatus	6.7	1	80.3658	0.8378
Bacteroides fragilis ET	Bacteroides ovatus	6.7	1	80.4158	0.8376
Bacteroides fragilis ET	Bacteroides ovatus	6.7	1	80.4658	0.8368
Bacteroides fragilis ET	Bacteroides ovatus	6.7	1	80.5158	0.8392
Bacteroides fragilis ET	Bacteroides ovatus	6.7	1	80.5658	0.8418
Bacteroides fragilis ET	Bacteroides ovatus	6.7	1	80.6158	0.8408
Bacteroides fragilis ET	Bacteroides ovatus	6.7	1	80.6658	0.8413
Bacteroides fragilis ET	Bacteroides ovatus	6.7	1	80.7158	0.8395
Bacteroides fragilis ET	Bacteroides ovatus	6.7	1	80.7658	0.8382
Bacteroides fragilis ET	Bacteroides ovatus	6.7	1	80.8158	0.8362
Bacteroides fragilis ET	Bacteroides ovatus	6.7	1	80.8658	0.8372
Bacteroides fragilis ET	Bacteroides ovatus	6.7	1	80.9158	0.8367
Bacteroides fragilis ET	Bacteroides ovatus	6.7	1	80.9658	0.8382
Bacteroides fragilis ET	Bacteroides ovatus	6.7	1	81.0158	0.8385
Bacteroides fragilis ET	Bacteroides ovatus	6.7	1	81.0658	0.8381
Bacteroides fragilis ET	Bacteroides ovatus	6.7	1	81.1158	0.8385
Bacteroides fragilis ET	Bacteroides ovatus	6.7	1	81.1658	0.839
Bacteroides fragilis ET	Bacteroides ovatus	6.7	1	81.2158	0.8408
Bacteroides fragilis ET	Bacteroides ovatus	6.7	1	81.2661	0.8415
Bacteroides fragilis ET	Bacteroides ovatus	6.7	1	81.3161	0.8426
Bacteroides fragilis ET	Bacteroides ovatus	6.7	1	81.3661	0.8437
Bacteroides fragilis ET	Bacteroides ovatus	6.7	1	81.4161	0.8441
Bacteroides fragilis ET	Bacteroides ovatus	6.7	1	81.4661	0.8413
Bacteroides fragilis ET	Bacteroides ovatus	6.7	1	81.5161	0.8408
Bacteroides fragilis ET	Bacteroides ovatus	6.7	1	81.5661	0.84
Bacteroides fragilis ET	Bacteroides ovatus	6.7	1	81.6161	0.8398
Bacteroides fragilis ET	Bacteroides ovatus	6.7	1	81.6661	0.8421
Bacteroides fragilis ET	Bacteroides ovatus	6.7	1	81.7161	0.8427
Bacteroides fragilis ET	Bacteroides ovatus	6.7	1	81.7661	0.8397
Bacteroides fragilis ET	Bacteroides ovatus	6.7	1	81.8161	0.8396
Bacteroides fragilis ET	Bacteroides ovatus	6.7	1	81.8661	0.8402
Bacteroides fragilis ET	Bacteroides ovatus	6.7	1	81.9161	0.8413
Bacteroides fragilis ET	Bacteroides ovatus	6.7	1	81.9661	0.843
Bacteroides fragilis ET	Bacteroides ovatus	6.7	1	82.0161	0.8392
Bacteroides fragilis ET	Bacteroides ovatus	6.7	1	82.0661	0.8376
Bacteroides fragilis ET	Bacteroides ovatus	6.7	1	82.1161	0.8423
Bacteroides fragilis ET	Bacteroides ovatus	6.7	1	82.1661	0.8432
Bacteroides fragilis ET	Bacteroides ovatus	6.7	1	82.2161	0.8407
Bacteroides fragilis ET	Bacteroides ovatus	6.7	1	82.2661	0.8431
Bacteroides fragilis ET	Bacteroides ovatus	6.7	1	82.3161	0.8424
Bacteroides fragilis ET	Bacteroides ovatus	6.7	1	82.3661	0.8411
Bacteroides fragilis ET	Bacteroides ovatus	6.7	1	82.4161	0.8413
Bacteroides fragilis ET	Bacteroides ovatus	6.7	1	82.4661	0.8405
Bacteroides fragilis ET	Bacteroides ovatus	6.7	1	82.5161	0.8396
Bacteroides fragilis ET	Bacteroides ovatus	6.7	1	82.5661	0.8407
Bacteroides fragilis ET	Bacteroides ovatus	6.7	1	82.6161	0.8421
Bacteroides fragilis ET	Bacteroides ovatus	6.7	1	82.6664	0.8441
Bacteroides fragilis ET	Bacteroides ovatus	6.7	1	82.7164	0.8449
Bacteroides fragilis ET	Bacteroides ovatus	6.7	1	82.7664	0.8469
Bacteroides fragilis ET	Bacteroides ovatus	6.7	1	82.8164	0.8441
Bacteroides fragilis ET	Bacteroides ovatus	6.7	1	82.8664	0.8437
Bacteroides fragilis ET	Bacteroides ovatus	6.7	1	82.9164	0.8437
Bacteroides fragilis ET	Bacteroides ovatus	6.7	1	82.9664	0.8445
Bacteroides fragilis ET	Bacteroides ovatus	6.7	1	83.0164	0.8459
Bacteroides fragilis ET	Bacteroides ovatus	6.7	1	83.0664	0.8438
Bacteroides fragilis ET	Bacteroides ovatus	6.7	1	83.1164	0.8438
Bacteroides fragilis ET	Bacteroides ovatus	6.7	1	83.1664	0.8443
Bacteroides fragilis ET	Bacteroides ovatus	6.7	1	83.2164	0.8424
Bacteroides fragilis ET	Bacteroides ovatus	6.7	1	83.2664	0.8439
Bacteroides fragilis ET	Bacteroides ovatus	6.7	1	83.3164	0.844
Bacteroides fragilis ET	Bacteroides ovatus	6.7	1	83.3664	0.8437
Bacteroides fragilis ET	Bacteroides ovatus	6.7	1	83.4164	0.8462
Bacteroides fragilis ET	Bacteroides ovatus	6.7	1	83.4664	0.8444
Bacteroides fragilis ET	Bacteroides ovatus	6.7	1	83.5164	0.8436
Bacteroides fragilis ET	Bacteroides ovatus	6.7	1	83.5664	0.8447
Bacteroides fragilis ET	Bacteroides ovatus	6.7	1	83.6164	0.8457
Bacteroides fragilis ET	Bacteroides ovatus	6.7	1	83.6664	0.847
Bacteroides fragilis ET	Bacteroides ovatus	6.7	1	83.7164	0.8455
Bacteroides fragilis ET	Bacteroides ovatus	6.7	1	83.7664	0.8458
Bacteroides fragilis ET	Bacteroides ovatus	6.7	1	83.8164	0.8456
Bacteroides fragilis ET	Bacteroides ovatus	6.7	1	83.8664	0.8493
Bacteroides fragilis ET	Bacteroides ovatus	6.7	1	83.9164	0.8493
Bacteroides fragilis ET	Bacteroides ovatus	6.7	1	83.9664	0.8469
Bacteroides fragilis ET	Bacteroides ovatus	6.7	1	84.0164	0.8446
Bacteroides fragilis ET	Bacteroides ovatus	6.7	1	84.0664	0.8441
Bacteroides fragilis ET	Bacteroides ovatus	6.7	1	84.1167	0.8449
Bacteroides fragilis ET	Bacteroides ovatus	6.7	1	84.1667	0.8446
Bacteroides fragilis ET	Bacteroides ovatus	6.7	1	84.2167	0.8459
Bacteroides fragilis ET	Bacteroides ovatus	6.7	1	84.2667	0.8462
Bacteroides fragilis ET	Bacteroides ovatus	6.7	1	84.3167	0.8436
Bacteroides fragilis ET	Bacteroides ovatus	6.7	1	84.3667	0.845
Bacteroides fragilis ET	Bacteroides ovatus	6.7	1	84.4167	0.8477
Bacteroides fragilis ET	Bacteroides ovatus	6.7	1	84.4667	0.8491
Bacteroides fragilis ET	Bacteroides ovatus	6.7	1	84.5167	0.8466
Bacteroides fragilis ET	Bacteroides ovatus	6.7	1	84.5667	0.847
Bacteroides fragilis ET	Bacteroides ovatus	6.7	1	84.6167	0.8482
Bacteroides fragilis ET	Bacteroides ovatus	6.7	1	84.6667	0.8449
Bacteroides fragilis ET	Bacteroides ovatus	6.7	1	84.7167	0.8455
Bacteroides fragilis ET	Bacteroides ovatus	6.7	1	84.7667	0.8445
Bacteroides fragilis ET	Bacteroides ovatus	6.7	1	84.8167	0.8455
Bacteroides fragilis ET	Bacteroides ovatus	6.7	1	84.8667	0.8463
Bacteroides fragilis ET	Bacteroides ovatus	6.7	1	84.9167	0.8467
Bacteroides fragilis ET	Bacteroides ovatus	6.7	1	84.9667	0.8469
Bacteroides fragilis ET	Bacteroides ovatus	6.7	1	85.0167	0.8476
Bacteroides fragilis ET	Bacteroides ovatus	6.7	1	85.0667	0.849
Bacteroides fragilis ET	Bacteroides ovatus	6.7	1	85.1167	0.8522
Bacteroides fragilis ET	Bacteroides ovatus	6.7	1	85.1667	0.8502
Bacteroides fragilis ET	Bacteroides ovatus	6.7	1	85.2167	0.8502
Bacteroides fragilis ET	Bacteroides ovatus	6.7	1	85.2667	0.8491
Bacteroides fragilis ET	Bacteroides ovatus	6.7	1	85.3167	0.8472
Bacteroides fragilis ET	Bacteroides ovatus	6.7	1	85.3667	0.8467
Bacteroides fragilis ET	Bacteroides ovatus	6.7	1	85.4167	0.8473
Bacteroides fragilis ET	Bacteroides ovatus	6.7	1	85.4667	0.8518
Bacteroides fragilis ET	Bacteroides ovatus	6.7	1	85.5169	0.8519
Bacteroides fragilis ET	Bacteroides ovatus	6.7	1	85.5669	0.8502
Bacteroides fragilis ET	Bacteroides ovatus	6.7	1	85.6169	0.8504
Bacteroides fragilis ET	Bacteroides ovatus	6.7	1	85.6669	0.8485
Bacteroides fragilis ET	Bacteroides ovatus	6.7	1	85.7169	0.8471
Bacteroides fragilis ET	Bacteroides ovatus	6.7	1	85.7669	0.849
Bacteroides fragilis ET	Bacteroides ovatus	6.7	1	85.8169	0.8528
Bacteroides fragilis ET	Bacteroides ovatus	6.7	1	85.8669	0.8502
Bacteroides fragilis ET	Bacteroides ovatus	6.7	1	85.9169	0.8476
Bacteroides fragilis ET	Bacteroides ovatus	6.7	1	85.9669	0.8494
Bacteroides fragilis ET	Bacteroides ovatus	6.7	1	86.0169	0.8483
Bacteroides fragilis ET	Bacteroides ovatus	6.7	1	86.0669	0.8486
Bacteroides fragilis ET	Bacteroides ovatus	6.7	1	86.1169	0.8506
Bacteroides fragilis ET	Bacteroides ovatus	6.7	1	86.1669	0.8503
Bacteroides fragilis ET	Bacteroides ovatus	6.7	1	86.2169	0.8522
Bacteroides fragilis ET	Bacteroides ovatus	6.7	1	86.2669	0.8545
Bacteroides fragilis ET	Bacteroides ovatus	6.7	1	86.3169	0.8536
Bacteroides fragilis ET	Bacteroides ovatus	6.7	1	86.3669	0.8538
Bacteroides fragilis ET	Bacteroides ovatus	6.7	1	86.4169	0.855
Bacteroides fragilis ET	Bacteroides ovatus	6.7	1	86.4669	0.8519
Bacteroides fragilis ET	Bacteroides ovatus	6.7	1	86.5169	0.8503
Bacteroides fragilis ET	Bacteroides ovatus	6.7	1	86.5669	0.8494
Bacteroides fragilis ET	Bacteroides ovatus	6.7	1	86.6169	0.8501
Bacteroides fragilis ET	Bacteroides ovatus	6.7	1	86.6669	0.8528
Bacteroides fragilis ET	Bacteroides ovatus	6.7	1	86.7169	0.8504
Bacteroides fragilis ET	Bacteroides ovatus	6.7	1	86.7669	0.8485
Bacteroides fragilis ET	Bacteroides ovatus	6.7	1	86.8169	0.8503
Bacteroides fragilis ET	Bacteroides ovatus	6.7	1	86.8669	0.8497
Bacteroides fragilis ET	Bacteroides ovatus	6.7	1	86.9172	0.8492
Bacteroides fragilis ET	Bacteroides ovatus	6.7	1	86.9672	0.8513
Bacteroides fragilis ET	Bacteroides ovatus	6.7	1	87.0172	0.852
Bacteroides fragilis ET	Bacteroides ovatus	6.7	1	87.0672	0.8514
Bacteroides fragilis ET	Bacteroides ovatus	6.7	1	87.1172	0.8525
Bacteroides fragilis ET	Bacteroides ovatus	6.7	1	87.1672	0.8524
Bacteroides fragilis ET	Bacteroides ovatus	6.7	1	87.2172	0.8551
Bacteroides fragilis ET	Bacteroides ovatus	6.7	1	87.2672	0.8556
Bacteroides fragilis ET	Bacteroides ovatus	6.7	1	87.3172	0.848
Bacteroides fragilis ET	Bacteroides ovatus	6.7	1	87.3672	0.8471
Bacteroides fragilis ET	Bacteroides ovatus	6.7	1	87.4172	0.8493
Bacteroides fragilis ET	Bacteroides ovatus	6.7	1	87.4672	0.8508
Bacteroides fragilis ET	Bacteroides ovatus	6.7	1	87.5172	0.8492
Bacteroides fragilis ET	Bacteroides ovatus	6.7	1	87.5672	0.8493
Bacteroides fragilis ET	Bacteroides ovatus	6.7	1	87.6172	0.8531
Bacteroides fragilis ET	Bacteroides ovatus	6.7	1	87.6672	0.8548
Bacteroides fragilis ET	Bacteroides ovatus	6.7	1	87.7172	0.8541
Bacteroides fragilis ET	Bacteroides ovatus	6.7	1	87.7672	0.8554
Bacteroides fragilis ET	Bacteroides ovatus	6.7	1	87.8172	0.8543
Bacteroides fragilis ET	Bacteroides ovatus	6.7	1	87.8672	0.8543
Bacteroides fragilis ET	Bacteroides ovatus	6.7	1	87.9172	0.8537
Bacteroides fragilis ET	Bacteroides ovatus	6.7	1	87.9672	0.8542
Bacteroides fragilis ET	Bacteroides ovatus	6.7	1	88.0172	0.8521
Bacteroides fragilis ET	Bacteroides ovatus	6.7	1	88.0672	0.8506
Bacteroides fragilis ET	Bacteroides ovatus	6.7	1	88.1172	0.8496
Bacteroides fragilis ET	Bacteroides ovatus	6.7	1	88.1672	0.8506
Bacteroides fragilis ET	Bacteroides ovatus	6.7	1	88.2172	0.8537
Bacteroides fragilis ET	Bacteroides ovatus	6.7	1	88.2672	0.8515
Bacteroides fragilis ET	Bacteroides ovatus	6.7	1	88.3172	0.8523
Bacteroides fragilis ET	Bacteroides ovatus	6.7	1	88.3675	0.852
Bacteroides fragilis ET	Bacteroides ovatus	6.7	1	88.4175	0.8522
Bacteroides fragilis ET	Bacteroides ovatus	6.7	1	88.4675	0.8504
Bacteroides fragilis ET	Bacteroides ovatus	6.7	1	88.5175	0.8507
Bacteroides fragilis ET	Bacteroides ovatus	6.7	1	88.5675	0.8528
Bacteroides fragilis ET	Bacteroides ovatus	6.7	1	88.6175	0.8553
Bacteroides fragilis ET	Bacteroides ovatus	6.7	1	88.6675	0.8548
Bacteroides fragilis ET	Bacteroides ovatus	6.7	1	88.7175	0.8532
Bacteroides fragilis ET	Bacteroides ovatus	6.7	1	88.7675	0.8546
Bacteroides fragilis ET	Bacteroides ovatus	6.7	1	88.8175	0.8537
Bacteroides fragilis ET	Bacteroides ovatus	6.7	1	88.8675	0.8515
Bacteroides fragilis ET	Bacteroides ovatus	6.7	1	88.9175	0.8507
Bacteroides fragilis ET	Bacteroides ovatus	6.7	1	88.9675	0.8531
Bacteroides fragilis ET	Bacteroides ovatus	6.7	1	89.0175	0.8515
Bacteroides fragilis ET	Bacteroides ovatus	6.7	1	89.0675	0.8514
Bacteroides fragilis ET	Bacteroides ovatus	6.7	1	89.1175	0.8507
Bacteroides fragilis ET	Bacteroides ovatus	6.7	1	89.1675	0.8515
Bacteroides fragilis ET	Bacteroides ovatus	6.7	2	0	0.0013
Bacteroides fragilis ET	Bacteroides ovatus	6.7	2	0.05	0.004
Bacteroides fragilis ET	Bacteroides ovatus	6.7	2	0.1	0.0068
Bacteroides fragilis ET	Bacteroides ovatus	6.7	2	0.15	0.0101
Bacteroides fragilis ET	Bacteroides ovatus	6.7	2	0.2	0.0126
Bacteroides fragilis ET	Bacteroides ovatus	6.7	2	0.25	0.0151
Bacteroides fragilis ET	Bacteroides ovatus	6.7	2	0.3	0.0159
Bacteroides fragilis ET	Bacteroides ovatus	6.7	2	0.35	0.018
Bacteroides fragilis ET	Bacteroides ovatus	6.7	2	0.4	0.0197
Bacteroides fragilis ET	Bacteroides ovatus	6.7	2	0.450278	0.0212
Bacteroides fragilis ET	Bacteroides ovatus	6.7	2	0.500278	0.0235
Bacteroides fragilis ET	Bacteroides ovatus	6.7	2	0.550278	0.0255
Bacteroides fragilis ET	Bacteroides ovatus	6.7	2	0.600278	0.0278
Bacteroides fragilis ET	Bacteroides ovatus	6.7	2	0.650278	0.0296
Bacteroides fragilis ET	Bacteroides ovatus	6.7	2	0.700278	0.0311
Bacteroides fragilis ET	Bacteroides ovatus	6.7	2	0.750278	0.0326
Bacteroides fragilis ET	Bacteroides ovatus	6.7	2	0.800278	0.0342
Bacteroides fragilis ET	Bacteroides ovatus	6.7	2	0.850278	0.0356
Bacteroides fragilis ET	Bacteroides ovatus	6.7	2	0.900278	0.0372
Bacteroides fragilis ET	Bacteroides ovatus	6.7	2	0.950278	0.0398
Bacteroides fragilis ET	Bacteroides ovatus	6.7	2	1.00028	0.0403
Bacteroides fragilis ET	Bacteroides ovatus	6.7	2	1.05028	0.0424
Bacteroides fragilis ET	Bacteroides ovatus	6.7	2	1.10028	0.0437
Bacteroides fragilis ET	Bacteroides ovatus	6.7	2	1.15028	0.0451
Bacteroides fragilis ET	Bacteroides ovatus	6.7	2	1.20028	0.0471
Bacteroides fragilis ET	Bacteroides ovatus	6.7	2	1.25028	0.0489
Bacteroides fragilis ET	Bacteroides ovatus	6.7	2	1.30028	0.0509
Bacteroides fragilis ET	Bacteroides ovatus	6.7	2	1.35028	0.0522
Bacteroides fragilis ET	Bacteroides ovatus	6.7	2	1.40028	0.0547
Bacteroides fragilis ET	Bacteroides ovatus	6.7	2	1.45028	0.0557
Bacteroides fragilis ET	Bacteroides ovatus	6.7	2	1.50028	0.0567
Bacteroides fragilis ET	Bacteroides ovatus	6.7	2	1.55028	0.0587
Bacteroides fragilis ET	Bacteroides ovatus	6.7	2	1.60028	0.0607
Bacteroides fragilis ET	Bacteroides ovatus	6.7	2	1.65028	0.063
Bacteroides fragilis ET	Bacteroides ovatus	6.7	2	1.70028	0.0636
Bacteroides fragilis ET	Bacteroides ovatus	6.7	2	1.75028	0.0656
Bacteroides fragilis ET	Bacteroides ovatus	6.7	2	1.80028	0.0674
Bacteroides fragilis ET	Bacteroides ovatus	6.7	2	1.85056	0.0697
Bacteroides fragilis ET	Bacteroides ovatus	6.7	2	1.90056	0.0718
Bacteroides fragilis ET	Bacteroides ovatus	6.7	2	1.95056	0.0724
Bacteroides fragilis ET	Bacteroides ovatus	6.7	2	2.00056	0.0761
Bacteroides fragilis ET	Bacteroides ovatus	6.7	2	2.05056	0.078
Bacteroides fragilis ET	Bacteroides ovatus	6.7	2	2.10056	0.08
Bacteroides fragilis ET	Bacteroides ovatus	6.7	2	2.15056	0.0811
Bacteroides fragilis ET	Bacteroides ovatus	6.7	2	2.20056	0.082
Bacteroides fragilis ET	Bacteroides ovatus	6.7	2	2.25056	0.0883
Bacteroides fragilis ET	Bacteroides ovatus	6.7	2	2.30056	0.0922
Bacteroides fragilis ET	Bacteroides ovatus	6.7	2	2.35056	0.0946
Bacteroides fragilis ET	Bacteroides ovatus	6.7	2	2.40056	0.0971
Bacteroides fragilis ET	Bacteroides ovatus	6.7	2	2.45056	0.1019
Bacteroides fragilis ET	Bacteroides ovatus	6.7	2	2.50056	0.1031
Bacteroides fragilis ET	Bacteroides ovatus	6.7	2	2.55056	0.1068
Bacteroides fragilis ET	Bacteroides ovatus	6.7	2	2.60056	0.1107
Bacteroides fragilis ET	Bacteroides ovatus	6.7	2	2.65056	0.1147
Bacteroides fragilis ET	Bacteroides ovatus	6.7	2	2.70056	0.1187
Bacteroides fragilis ET	Bacteroides ovatus	6.7	2	2.75056	0.1269
Bacteroides fragilis ET	Bacteroides ovatus	6.7	2	2.80056	0.1275
Bacteroides fragilis ET	Bacteroides ovatus	6.7	2	2.85056	0.1291
Bacteroides fragilis ET	Bacteroides ovatus	6.7	2	2.90056	0.1387
Bacteroides fragilis ET	Bacteroides ovatus	6.7	2	2.95056	0.1383
Bacteroides fragilis ET	Bacteroides ovatus	6.7	2	3.00056	0.1465
Bacteroides fragilis ET	Bacteroides ovatus	6.7	2	3.05056	0.1522
Bacteroides fragilis ET	Bacteroides ovatus	6.7	2	3.10056	0.1532
Bacteroides fragilis ET	Bacteroides ovatus	6.7	2	3.15056	0.1583
Bacteroides fragilis ET	Bacteroides ovatus	6.7	2	3.20056	0.1682
Bacteroides fragilis ET	Bacteroides ovatus	6.7	2	3.25056	0.1739
Bacteroides fragilis ET	Bacteroides ovatus	6.7	2	3.30083	0.1749
Bacteroides fragilis ET	Bacteroides ovatus	6.7	2	3.35083	0.1803
Bacteroides fragilis ET	Bacteroides ovatus	6.7	2	3.40083	0.1882
Bacteroides fragilis ET	Bacteroides ovatus	6.7	2	3.45083	0.2002
Bacteroides fragilis ET	Bacteroides ovatus	6.7	2	3.50083	0.2056
Bacteroides fragilis ET	Bacteroides ovatus	6.7	2	3.55083	0.2151
Bacteroides fragilis ET	Bacteroides ovatus	6.7	2	3.60083	0.2202
Bacteroides fragilis ET	Bacteroides ovatus	6.7	2	3.65083	0.2264
Bacteroides fragilis ET	Bacteroides ovatus	6.7	2	3.70083	0.231
Bacteroides fragilis ET	Bacteroides ovatus	6.7	2	3.75083	0.2363
Bacteroides fragilis ET	Bacteroides ovatus	6.7	2	3.80083	0.2554
Bacteroides fragilis ET	Bacteroides ovatus	6.7	2	3.85083	0.2603
Bacteroides fragilis ET	Bacteroides ovatus	6.7	2	3.90083	0.2645
Bacteroides fragilis ET	Bacteroides ovatus	6.7	2	3.95083	0.2821
Bacteroides fragilis ET	Bacteroides ovatus	6.7	2	4.00083	0.2934
Bacteroides fragilis ET	Bacteroides ovatus	6.7	2	4.05083	0.3092
Bacteroides fragilis ET	Bacteroides ovatus	6.7	2	4.10083	0.316
Bacteroides fragilis ET	Bacteroides ovatus	6.7	2	4.15083	0.3333
Bacteroides fragilis ET	Bacteroides ovatus	6.7	2	4.20083	0.3499
Bacteroides fragilis ET	Bacteroides ovatus	6.7	2	4.25083	0.3658
Bacteroides fragilis ET	Bacteroides ovatus	6.7	2	4.30083	0.3857
Bacteroides fragilis ET	Bacteroides ovatus	6.7	2	4.35083	0.3966
Bacteroides fragilis ET	Bacteroides ovatus	6.7	2	4.40083	0.4004
Bacteroides fragilis ET	Bacteroides ovatus	6.7	2	4.45083	0.4124
Bacteroides fragilis ET	Bacteroides ovatus	6.7	2	4.50083	0.4307
Bacteroides fragilis ET	Bacteroides ovatus	6.7	2	4.55083	0.4437
Bacteroides fragilis ET	Bacteroides ovatus	6.7	2	4.60083	0.4549
Bacteroides fragilis ET	Bacteroides ovatus	6.7	2	4.65083	0.4669
Bacteroides fragilis ET	Bacteroides ovatus	6.7	2	4.70111	0.4822
Bacteroides fragilis ET	Bacteroides ovatus	6.7	2	4.75111	0.4909
Bacteroides fragilis ET	Bacteroides ovatus	6.7	2	4.80111	0.5022
Bacteroides fragilis ET	Bacteroides ovatus	6.7	2	4.85111	0.5182
Bacteroides fragilis ET	Bacteroides ovatus	6.7	2	4.90111	0.5304
Bacteroides fragilis ET	Bacteroides ovatus	6.7	2	4.95111	0.5402
Bacteroides fragilis ET	Bacteroides ovatus	6.7	2	5.00111	0.5529
Bacteroides fragilis ET	Bacteroides ovatus	6.7	2	5.05111	0.5651
Bacteroides fragilis ET	Bacteroides ovatus	6.7	2	5.10111	0.5784
Bacteroides fragilis ET	Bacteroides ovatus	6.7	2	5.15111	0.59
Bacteroides fragilis ET	Bacteroides ovatus	6.7	2	5.20111	0.6069
Bacteroides fragilis ET	Bacteroides ovatus	6.7	2	5.25111	0.6118
Bacteroides fragilis ET	Bacteroides ovatus	6.7	2	5.30111	0.6266
Bacteroides fragilis ET	Bacteroides ovatus	6.7	2	5.35111	0.6238
Bacteroides fragilis ET	Bacteroides ovatus	6.7	2	5.40111	0.6545
Bacteroides fragilis ET	Bacteroides ovatus	6.7	2	5.45111	0.6723
Bacteroides fragilis ET	Bacteroides ovatus	6.7	2	5.50111	0.6737
Bacteroides fragilis ET	Bacteroides ovatus	6.7	2	5.55111	0.6912
Bacteroides fragilis ET	Bacteroides ovatus	6.7	2	5.60111	0.7087
Bacteroides fragilis ET	Bacteroides ovatus	6.7	2	5.65111	0.7216
Bacteroides fragilis ET	Bacteroides ovatus	6.7	2	5.70111	0.7312
Bacteroides fragilis ET	Bacteroides ovatus	6.7	2	5.75111	0.7401
Bacteroides fragilis ET	Bacteroides ovatus	6.7	2	5.80111	0.7551
Bacteroides fragilis ET	Bacteroides ovatus	6.7	2	5.85111	0.7649
Bacteroides fragilis ET	Bacteroides ovatus	6.7	2	5.90111	0.7698
Bacteroides fragilis ET	Bacteroides ovatus	6.7	2	5.95111	0.7828
Bacteroides fragilis ET	Bacteroides ovatus	6.7	2	6.00111	0.788
Bacteroides fragilis ET	Bacteroides ovatus	6.7	2	6.05111	0.7952
Bacteroides fragilis ET	Bacteroides ovatus	6.7	2	6.10139	0.809
Bacteroides fragilis ET	Bacteroides ovatus	6.7	2	6.15139	0.817
Bacteroides fragilis ET	Bacteroides ovatus	6.7	2	6.20139	0.8268
Bacteroides fragilis ET	Bacteroides ovatus	6.7	2	6.25139	0.8326
Bacteroides fragilis ET	Bacteroides ovatus	6.7	2	6.30139	0.8415
Bacteroides fragilis ET	Bacteroides ovatus	6.7	2	6.35139	0.8482
Bacteroides fragilis ET	Bacteroides ovatus	6.7	2	6.40139	0.858
Bacteroides fragilis ET	Bacteroides ovatus	6.7	2	6.45139	0.8633
Bacteroides fragilis ET	Bacteroides ovatus	6.7	2	6.50139	0.8658
Bacteroides fragilis ET	Bacteroides ovatus	6.7	2	6.55139	0.8807
Bacteroides fragilis ET	Bacteroides ovatus	6.7	2	6.60139	0.8881
Bacteroides fragilis ET	Bacteroides ovatus	6.7	2	6.65139	0.8922
Bacteroides fragilis ET	Bacteroides ovatus	6.7	2	6.70139	0.8951
Bacteroides fragilis ET	Bacteroides ovatus	6.7	2	6.75139	0.9003
Bacteroides fragilis ET	Bacteroides ovatus	6.7	2	6.80139	0.8992
Bacteroides fragilis ET	Bacteroides ovatus	6.7	2	6.85139	0.9035
Bacteroides fragilis ET	Bacteroides ovatus	6.7	2	6.90139	0.9156
Bacteroides fragilis ET	Bacteroides ovatus	6.7	2	6.95139	0.9211
Bacteroides fragilis ET	Bacteroides ovatus	6.7	2	7.00139	0.9207
Bacteroides fragilis ET	Bacteroides ovatus	6.7	2	7.05139	0.9229
Bacteroides fragilis ET	Bacteroides ovatus	6.7	2	7.10139	0.9277
Bacteroides fragilis ET	Bacteroides ovatus	6.7	2	7.15139	0.9265
Bacteroides fragilis ET	Bacteroides ovatus	6.7	2	7.20139	0.9309
Bacteroides fragilis ET	Bacteroides ovatus	6.7	2	7.25139	0.9323
Bacteroides fragilis ET	Bacteroides ovatus	6.7	2	7.30139	0.9294
Bacteroides fragilis ET	Bacteroides ovatus	6.7	2	7.35139	0.9317
Bacteroides fragilis ET	Bacteroides ovatus	6.7	2	7.40139	0.9359
Bacteroides fragilis ET	Bacteroides ovatus	6.7	2	7.45139	0.9414
Bacteroides fragilis ET	Bacteroides ovatus	6.7	2	7.50139	0.9414
Bacteroides fragilis ET	Bacteroides ovatus	6.7	2	7.55167	0.9425
Bacteroides fragilis ET	Bacteroides ovatus	6.7	2	7.60167	0.9418
Bacteroides fragilis ET	Bacteroides ovatus	6.7	2	7.65167	0.942
Bacteroides fragilis ET	Bacteroides ovatus	6.7	2	7.70167	0.9445
Bacteroides fragilis ET	Bacteroides ovatus	6.7	2	7.75167	0.9466
Bacteroides fragilis ET	Bacteroides ovatus	6.7	2	7.80167	0.9466
Bacteroides fragilis ET	Bacteroides ovatus	6.7	2	7.85167	0.9497
Bacteroides fragilis ET	Bacteroides ovatus	6.7	2	7.90167	0.9512
Bacteroides fragilis ET	Bacteroides ovatus	6.7	2	7.95167	0.9532
Bacteroides fragilis ET	Bacteroides ovatus	6.7	2	8.00167	0.9539
Bacteroides fragilis ET	Bacteroides ovatus	6.7	2	8.05167	0.9532
Bacteroides fragilis ET	Bacteroides ovatus	6.7	2	8.10167	0.9552
Bacteroides fragilis ET	Bacteroides ovatus	6.7	2	8.15167	0.9584
Bacteroides fragilis ET	Bacteroides ovatus	6.7	2	8.20167	0.9604
Bacteroides fragilis ET	Bacteroides ovatus	6.7	2	8.25167	0.9606
Bacteroides fragilis ET	Bacteroides ovatus	6.7	2	8.30167	0.9568
Bacteroides fragilis ET	Bacteroides ovatus	6.7	2	8.35167	0.9572
Bacteroides fragilis ET	Bacteroides ovatus	6.7	2	8.40167	0.9579
Bacteroides fragilis ET	Bacteroides ovatus	6.7	2	8.45167	0.9643
Bacteroides fragilis ET	Bacteroides ovatus	6.7	2	8.50167	0.9643
Bacteroides fragilis ET	Bacteroides ovatus	6.7	2	8.55167	0.9628
Bacteroides fragilis ET	Bacteroides ovatus	6.7	2	8.60167	0.9622
Bacteroides fragilis ET	Bacteroides ovatus	6.7	2	8.65167	0.9638
Bacteroides fragilis ET	Bacteroides ovatus	6.7	2	8.70167	0.9618
Bacteroides fragilis ET	Bacteroides ovatus	6.7	2	8.75167	0.9631
Bacteroides fragilis ET	Bacteroides ovatus	6.7	2	8.80167	0.9633
Bacteroides fragilis ET	Bacteroides ovatus	6.7	2	8.85167	0.9663
Bacteroides fragilis ET	Bacteroides ovatus	6.7	2	8.90167	0.9723
Bacteroides fragilis ET	Bacteroides ovatus	6.7	2	8.95194	0.9715
Bacteroides fragilis ET	Bacteroides ovatus	6.7	2	9.00194	0.9707
Bacteroides fragilis ET	Bacteroides ovatus	6.7	2	9.05194	0.9721
Bacteroides fragilis ET	Bacteroides ovatus	6.7	2	9.10194	0.974
Bacteroides fragilis ET	Bacteroides ovatus	6.7	2	9.15194	0.9748
Bacteroides fragilis ET	Bacteroides ovatus	6.7	2	9.20194	0.9788
Bacteroides fragilis ET	Bacteroides ovatus	6.7	2	9.25194	0.977
Bacteroides fragilis ET	Bacteroides ovatus	6.7	2	9.30194	0.9779
Bacteroides fragilis ET	Bacteroides ovatus	6.7	2	9.35194	0.9788
Bacteroides fragilis ET	Bacteroides ovatus	6.7	2	9.40194	0.9797
Bacteroides fragilis ET	Bacteroides ovatus	6.7	2	9.45194	0.9853
Bacteroides fragilis ET	Bacteroides ovatus	6.7	2	9.50194	0.9886
Bacteroides fragilis ET	Bacteroides ovatus	6.7	2	9.55194	0.9857
Bacteroides fragilis ET	Bacteroides ovatus	6.7	2	9.60194	0.9857
Bacteroides fragilis ET	Bacteroides ovatus	6.7	2	9.65194	0.9848
Bacteroides fragilis ET	Bacteroides ovatus	6.7	2	9.70194	0.9881
Bacteroides fragilis ET	Bacteroides ovatus	6.7	2	9.75194	0.9917
Bacteroides fragilis ET	Bacteroides ovatus	6.7	2	9.80194	0.9943
Bacteroides fragilis ET	Bacteroides ovatus	6.7	2	9.85194	0.9951
Bacteroides fragilis ET	Bacteroides ovatus	6.7	2	9.90194	1.0005
Bacteroides fragilis ET	Bacteroides ovatus	6.7	2	9.95194	1.0053
Bacteroides fragilis ET	Bacteroides ovatus	6.7	2	10.0019	1.0118
Bacteroides fragilis ET	Bacteroides ovatus	6.7	2	10.0519	1.0148
Bacteroides fragilis ET	Bacteroides ovatus	6.7	2	10.1019	1.0162
Bacteroides fragilis ET	Bacteroides ovatus	6.7	2	10.1519	1.0201
Bacteroides fragilis ET	Bacteroides ovatus	6.7	2	10.2019	1.0224
Bacteroides fragilis ET	Bacteroides ovatus	6.7	2	10.2519	1.0245
Bacteroides fragilis ET	Bacteroides ovatus	6.7	2	10.3019	1.0263
Bacteroides fragilis ET	Bacteroides ovatus	6.7	2	10.3522	1.0226
Bacteroides fragilis ET	Bacteroides ovatus	6.7	2	10.4022	1.0235
Bacteroides fragilis ET	Bacteroides ovatus	6.7	2	10.4522	1.0245
Bacteroides fragilis ET	Bacteroides ovatus	6.7	2	10.5022	1.0285
Bacteroides fragilis ET	Bacteroides ovatus	6.7	2	10.5522	1.0369
Bacteroides fragilis ET	Bacteroides ovatus	6.7	2	10.6022	1.0401
Bacteroides fragilis ET	Bacteroides ovatus	6.7	2	10.6522	1.0386
Bacteroides fragilis ET	Bacteroides ovatus	6.7	2	10.7022	1.0385
Bacteroides fragilis ET	Bacteroides ovatus	6.7	2	10.7522	1.0377
Bacteroides fragilis ET	Bacteroides ovatus	6.7	2	10.8022	1.0369
Bacteroides fragilis ET	Bacteroides ovatus	6.7	2	10.8522	1.0373
Bacteroides fragilis ET	Bacteroides ovatus	6.7	2	10.9022	1.0372
Bacteroides fragilis ET	Bacteroides ovatus	6.7	2	10.9522	1.0401
Bacteroides fragilis ET	Bacteroides ovatus	6.7	2	11.0022	1.0444
Bacteroides fragilis ET	Bacteroides ovatus	6.7	2	11.0522	1.0467
Bacteroides fragilis ET	Bacteroides ovatus	6.7	2	11.1022	1.0476
Bacteroides fragilis ET	Bacteroides ovatus	6.7	2	11.1522	1.0477
Bacteroides fragilis ET	Bacteroides ovatus	6.7	2	11.2022	1.0496
Bacteroides fragilis ET	Bacteroides ovatus	6.7	2	11.2522	1.0506
Bacteroides fragilis ET	Bacteroides ovatus	6.7	2	11.3022	1.0538
Bacteroides fragilis ET	Bacteroides ovatus	6.7	2	11.3522	1.0559
Bacteroides fragilis ET	Bacteroides ovatus	6.7	2	11.4022	1.0535
Bacteroides fragilis ET	Bacteroides ovatus	6.7	2	11.4522	1.0554
Bacteroides fragilis ET	Bacteroides ovatus	6.7	2	11.5022	1.0563
Bacteroides fragilis ET	Bacteroides ovatus	6.7	2	11.5522	1.058
Bacteroides fragilis ET	Bacteroides ovatus	6.7	2	11.6022	1.0599
Bacteroides fragilis ET	Bacteroides ovatus	6.7	2	11.6522	1.0594
Bacteroides fragilis ET	Bacteroides ovatus	6.7	2	11.7022	1.0582
Bacteroides fragilis ET	Bacteroides ovatus	6.7	2	11.7522	1.0557
Bacteroides fragilis ET	Bacteroides ovatus	6.7	2	11.8025	1.058
Bacteroides fragilis ET	Bacteroides ovatus	6.7	2	11.8525	1.0596
Bacteroides fragilis ET	Bacteroides ovatus	6.7	2	11.9025	1.0599
Bacteroides fragilis ET	Bacteroides ovatus	6.7	2	11.9525	1.0642
Bacteroides fragilis ET	Bacteroides ovatus	6.7	2	12.0025	1.0691
Bacteroides fragilis ET	Bacteroides ovatus	6.7	2	12.0525	1.0704
Bacteroides fragilis ET	Bacteroides ovatus	6.7	2	12.1025	1.0706
Bacteroides fragilis ET	Bacteroides ovatus	6.7	2	12.1525	1.0748
Bacteroides fragilis ET	Bacteroides ovatus	6.7	2	12.2025	1.0781
Bacteroides fragilis ET	Bacteroides ovatus	6.7	2	12.2525	1.0741
Bacteroides fragilis ET	Bacteroides ovatus	6.7	2	12.3025	1.0789
Bacteroides fragilis ET	Bacteroides ovatus	6.7	2	12.3525	1.0845
Bacteroides fragilis ET	Bacteroides ovatus	6.7	2	12.4025	1.0832
Bacteroides fragilis ET	Bacteroides ovatus	6.7	2	12.4525	1.0838
Bacteroides fragilis ET	Bacteroides ovatus	6.7	2	12.5025	1.0851
Bacteroides fragilis ET	Bacteroides ovatus	6.7	2	12.5525	1.0832
Bacteroides fragilis ET	Bacteroides ovatus	6.7	2	12.6025	1.0859
Bacteroides fragilis ET	Bacteroides ovatus	6.7	2	12.6525	1.0853
Bacteroides fragilis ET	Bacteroides ovatus	6.7	2	12.7025	1.0851
Bacteroides fragilis ET	Bacteroides ovatus	6.7	2	12.7525	1.0845
Bacteroides fragilis ET	Bacteroides ovatus	6.7	2	12.8025	1.0849
Bacteroides fragilis ET	Bacteroides ovatus	6.7	2	12.8525	1.0813
Bacteroides fragilis ET	Bacteroides ovatus	6.7	2	12.9025	1.0819
Bacteroides fragilis ET	Bacteroides ovatus	6.7	2	12.9525	1.08
Bacteroides fragilis ET	Bacteroides ovatus	6.7	2	13.0025	1.0811
Bacteroides fragilis ET	Bacteroides ovatus	6.7	2	13.0525	1.0839
Bacteroides fragilis ET	Bacteroides ovatus	6.7	2	13.1025	1.0861
Bacteroides fragilis ET	Bacteroides ovatus	6.7	2	13.1525	1.0845
Bacteroides fragilis ET	Bacteroides ovatus	6.7	2	13.2028	1.0857
Bacteroides fragilis ET	Bacteroides ovatus	6.7	2	13.2528	1.0852
Bacteroides fragilis ET	Bacteroides ovatus	6.7	2	13.3028	1.0859
Bacteroides fragilis ET	Bacteroides ovatus	6.7	2	13.3528	1.0836
Bacteroides fragilis ET	Bacteroides ovatus	6.7	2	13.4028	1.0847
Bacteroides fragilis ET	Bacteroides ovatus	6.7	2	13.4528	1.0859
Bacteroides fragilis ET	Bacteroides ovatus	6.7	2	13.5028	1.0856
Bacteroides fragilis ET	Bacteroides ovatus	6.7	2	13.5528	1.0815
Bacteroides fragilis ET	Bacteroides ovatus	6.7	2	13.6028	1.0838
Bacteroides fragilis ET	Bacteroides ovatus	6.7	2	13.6528	1.0868
Bacteroides fragilis ET	Bacteroides ovatus	6.7	2	13.7028	1.0895
Bacteroides fragilis ET	Bacteroides ovatus	6.7	2	13.7528	1.0877
Bacteroides fragilis ET	Bacteroides ovatus	6.7	2	13.8028	1.0865
Bacteroides fragilis ET	Bacteroides ovatus	6.7	2	13.8528	1.0863
Bacteroides fragilis ET	Bacteroides ovatus	6.7	2	13.9028	1.0856
Bacteroides fragilis ET	Bacteroides ovatus	6.7	2	13.9528	1.0873
Bacteroides fragilis ET	Bacteroides ovatus	6.7	2	14.0028	1.09
Bacteroides fragilis ET	Bacteroides ovatus	6.7	2	14.0528	1.0893
Bacteroides fragilis ET	Bacteroides ovatus	6.7	2	14.1028	1.0897
Bacteroides fragilis ET	Bacteroides ovatus	6.7	2	14.1528	1.0904
Bacteroides fragilis ET	Bacteroides ovatus	6.7	2	14.2028	1.0906
Bacteroides fragilis ET	Bacteroides ovatus	6.7	2	14.2528	1.0887
Bacteroides fragilis ET	Bacteroides ovatus	6.7	2	14.3028	1.0875
Bacteroides fragilis ET	Bacteroides ovatus	6.7	2	14.3528	1.0867
Bacteroides fragilis ET	Bacteroides ovatus	6.7	2	14.4028	1.0848
Bacteroides fragilis ET	Bacteroides ovatus	6.7	2	14.4528	1.0838
Bacteroides fragilis ET	Bacteroides ovatus	6.7	2	14.5028	1.0817
Bacteroides fragilis ET	Bacteroides ovatus	6.7	2	14.5528	1.0799
Bacteroides fragilis ET	Bacteroides ovatus	6.7	2	14.6031	1.0758
Bacteroides fragilis ET	Bacteroides ovatus	6.7	2	14.6531	1.0803
Bacteroides fragilis ET	Bacteroides ovatus	6.7	2	14.7031	1.0834
Bacteroides fragilis ET	Bacteroides ovatus	6.7	2	14.7531	1.0848
Bacteroides fragilis ET	Bacteroides ovatus	6.7	2	14.8031	1.0859
Bacteroides fragilis ET	Bacteroides ovatus	6.7	2	14.8531	1.0795
Bacteroides fragilis ET	Bacteroides ovatus	6.7	2	14.9031	1.0803
Bacteroides fragilis ET	Bacteroides ovatus	6.7	2	14.9531	1.0854
Bacteroides fragilis ET	Bacteroides ovatus	6.7	2	15.0031	1.0812
Bacteroides fragilis ET	Bacteroides ovatus	6.7	2	15.0531	1.0833
Bacteroides fragilis ET	Bacteroides ovatus	6.7	2	15.1031	1.0795
Bacteroides fragilis ET	Bacteroides ovatus	6.7	2	15.1531	1.0772
Bacteroides fragilis ET	Bacteroides ovatus	6.7	2	15.2031	1.0778
Bacteroides fragilis ET	Bacteroides ovatus	6.7	2	15.2531	1.0673
Bacteroides fragilis ET	Bacteroides ovatus	6.7	2	15.3031	1.0759
Bacteroides fragilis ET	Bacteroides ovatus	6.7	2	15.3531	1.0856
Bacteroides fragilis ET	Bacteroides ovatus	6.7	2	15.4031	1.0807
Bacteroides fragilis ET	Bacteroides ovatus	6.7	2	15.4531	1.0773
Bacteroides fragilis ET	Bacteroides ovatus	6.7	2	15.5031	1.0777
Bacteroides fragilis ET	Bacteroides ovatus	6.7	2	15.5531	1.0806
Bacteroides fragilis ET	Bacteroides ovatus	6.7	2	15.6031	1.0771
Bacteroides fragilis ET	Bacteroides ovatus	6.7	2	15.6531	1.0757
Bacteroides fragilis ET	Bacteroides ovatus	6.7	2	15.7031	1.0754
Bacteroides fragilis ET	Bacteroides ovatus	6.7	2	15.7531	1.0754
Bacteroides fragilis ET	Bacteroides ovatus	6.7	2	15.8031	1.0757
Bacteroides fragilis ET	Bacteroides ovatus	6.7	2	15.8531	1.0767
Bacteroides fragilis ET	Bacteroides ovatus	6.7	2	15.9031	1.0788
Bacteroides fragilis ET	Bacteroides ovatus	6.7	2	15.9531	1.075
Bacteroides fragilis ET	Bacteroides ovatus	6.7	2	16.0033	1.0745
Bacteroides fragilis ET	Bacteroides ovatus	6.7	2	16.0533	1.0716
Bacteroides fragilis ET	Bacteroides ovatus	6.7	2	16.1033	1.0752
Bacteroides fragilis ET	Bacteroides ovatus	6.7	2	16.1533	1.0757
Bacteroides fragilis ET	Bacteroides ovatus	6.7	2	16.2033	1.0767
Bacteroides fragilis ET	Bacteroides ovatus	6.7	2	16.2533	1.0795
Bacteroides fragilis ET	Bacteroides ovatus	6.7	2	16.3033	1.0771
Bacteroides fragilis ET	Bacteroides ovatus	6.7	2	16.3533	1.078
Bacteroides fragilis ET	Bacteroides ovatus	6.7	2	16.4033	1.0801
Bacteroides fragilis ET	Bacteroides ovatus	6.7	2	16.4533	1.0752
Bacteroides fragilis ET	Bacteroides ovatus	6.7	2	16.5033	1.0706
Bacteroides fragilis ET	Bacteroides ovatus	6.7	2	16.5533	1.0707
Bacteroides fragilis ET	Bacteroides ovatus	6.7	2	16.6033	1.0743
Bacteroides fragilis ET	Bacteroides ovatus	6.7	2	16.6533	1.0761
Bacteroides fragilis ET	Bacteroides ovatus	6.7	2	16.7033	1.0707
Bacteroides fragilis ET	Bacteroides ovatus	6.7	2	16.7533	1.0722
Bacteroides fragilis ET	Bacteroides ovatus	6.7	2	16.8033	1.0707
Bacteroides fragilis ET	Bacteroides ovatus	6.7	2	16.8533	1.069
Bacteroides fragilis ET	Bacteroides ovatus	6.7	2	16.9033	1.0651
Bacteroides fragilis ET	Bacteroides ovatus	6.7	2	16.9533	1.0546
Bacteroides fragilis ET	Bacteroides ovatus	6.7	2	17.0033	1.0656
Bacteroides fragilis ET	Bacteroides ovatus	6.7	2	17.0533	1.071
Bacteroides fragilis ET	Bacteroides ovatus	6.7	2	17.1033	1.0752
Bacteroides fragilis ET	Bacteroides ovatus	6.7	2	17.1533	1.0782
Bacteroides fragilis ET	Bacteroides ovatus	6.7	2	17.2033	1.0765
Bacteroides fragilis ET	Bacteroides ovatus	6.7	2	17.2533	1.0756
Bacteroides fragilis ET	Bacteroides ovatus	6.7	2	17.3033	1.0743
Bacteroides fragilis ET	Bacteroides ovatus	6.7	2	17.3533	1.0769
Bacteroides fragilis ET	Bacteroides ovatus	6.7	2	17.4033	1.0775
Bacteroides fragilis ET	Bacteroides ovatus	6.7	2	17.4536	1.0728
Bacteroides fragilis ET	Bacteroides ovatus	6.7	2	17.5036	1.0682
Bacteroides fragilis ET	Bacteroides ovatus	6.7	2	17.5536	1.0702
Bacteroides fragilis ET	Bacteroides ovatus	6.7	2	17.6036	1.0705
Bacteroides fragilis ET	Bacteroides ovatus	6.7	2	17.6536	1.0688
Bacteroides fragilis ET	Bacteroides ovatus	6.7	2	17.7036	1.0722
Bacteroides fragilis ET	Bacteroides ovatus	6.7	2	17.7536	1.0711
Bacteroides fragilis ET	Bacteroides ovatus	6.7	2	17.8036	1.076
Bacteroides fragilis ET	Bacteroides ovatus	6.7	2	17.8536	1.0772
Bacteroides fragilis ET	Bacteroides ovatus	6.7	2	17.9036	1.0728
Bacteroides fragilis ET	Bacteroides ovatus	6.7	2	17.9536	1.069
Bacteroides fragilis ET	Bacteroides ovatus	6.7	2	18.0036	1.0689
Bacteroides fragilis ET	Bacteroides ovatus	6.7	2	18.0536	1.0652
Bacteroides fragilis ET	Bacteroides ovatus	6.7	2	18.1036	1.0642
Bacteroides fragilis ET	Bacteroides ovatus	6.7	2	18.1536	1.066
Bacteroides fragilis ET	Bacteroides ovatus	6.7	2	18.2036	1.071
Bacteroides fragilis ET	Bacteroides ovatus	6.7	2	18.2536	1.0688
Bacteroides fragilis ET	Bacteroides ovatus	6.7	2	18.3036	1.0706
Bacteroides fragilis ET	Bacteroides ovatus	6.7	2	18.3536	1.071
Bacteroides fragilis ET	Bacteroides ovatus	6.7	2	18.4036	1.0636
Bacteroides fragilis ET	Bacteroides ovatus	6.7	2	18.4536	1.0637
Bacteroides fragilis ET	Bacteroides ovatus	6.7	2	18.5036	1.0613
Bacteroides fragilis ET	Bacteroides ovatus	6.7	2	18.5536	1.0657
Bacteroides fragilis ET	Bacteroides ovatus	6.7	2	18.6036	1.069
Bacteroides fragilis ET	Bacteroides ovatus	6.7	2	18.6536	1.0661
Bacteroides fragilis ET	Bacteroides ovatus	6.7	2	18.7036	1.0611
Bacteroides fragilis ET	Bacteroides ovatus	6.7	2	18.7536	1.0637
Bacteroides fragilis ET	Bacteroides ovatus	6.7	2	18.8036	1.0617
Bacteroides fragilis ET	Bacteroides ovatus	6.7	2	18.8539	1.0599
Bacteroides fragilis ET	Bacteroides ovatus	6.7	2	18.9039	1.0573
Bacteroides fragilis ET	Bacteroides ovatus	6.7	2	18.9539	1.0565
Bacteroides fragilis ET	Bacteroides ovatus	6.7	2	19.0039	1.0589
Bacteroides fragilis ET	Bacteroides ovatus	6.7	2	19.0539	1.0574
Bacteroides fragilis ET	Bacteroides ovatus	6.7	2	19.1039	1.0617
Bacteroides fragilis ET	Bacteroides ovatus	6.7	2	19.1539	1.0665
Bacteroides fragilis ET	Bacteroides ovatus	6.7	2	19.2039	1.0664
Bacteroides fragilis ET	Bacteroides ovatus	6.7	2	19.2539	1.0643
Bacteroides fragilis ET	Bacteroides ovatus	6.7	2	19.3039	1.0665
Bacteroides fragilis ET	Bacteroides ovatus	6.7	2	19.3539	1.0657
Bacteroides fragilis ET	Bacteroides ovatus	6.7	2	19.4039	1.0637
Bacteroides fragilis ET	Bacteroides ovatus	6.7	2	19.4539	1.0623
Bacteroides fragilis ET	Bacteroides ovatus	6.7	2	19.5039	1.0631
Bacteroides fragilis ET	Bacteroides ovatus	6.7	2	19.5539	1.061
Bacteroides fragilis ET	Bacteroides ovatus	6.7	2	19.6039	1.0605
Bacteroides fragilis ET	Bacteroides ovatus	6.7	2	19.6539	1.0606
Bacteroides fragilis ET	Bacteroides ovatus	6.7	2	19.7039	1.0577
Bacteroides fragilis ET	Bacteroides ovatus	6.7	2	19.7539	1.0557
Bacteroides fragilis ET	Bacteroides ovatus	6.7	2	19.8039	1.0522
Bacteroides fragilis ET	Bacteroides ovatus	6.7	2	19.8539	1.0527
Bacteroides fragilis ET	Bacteroides ovatus	6.7	2	19.9039	1.0553
Bacteroides fragilis ET	Bacteroides ovatus	6.7	2	19.9539	1.0551
Bacteroides fragilis ET	Bacteroides ovatus	6.7	2	20.0039	1.0577
Bacteroides fragilis ET	Bacteroides ovatus	6.7	2	20.0539	1.0622
Bacteroides fragilis ET	Bacteroides ovatus	6.7	2	20.1039	1.0627
Bacteroides fragilis ET	Bacteroides ovatus	6.7	2	20.1539	1.0546
Bacteroides fragilis ET	Bacteroides ovatus	6.7	2	20.2039	1.0511
Bacteroides fragilis ET	Bacteroides ovatus	6.7	2	20.2542	1.0465
Bacteroides fragilis ET	Bacteroides ovatus	6.7	2	20.3042	1.045
Bacteroides fragilis ET	Bacteroides ovatus	6.7	2	20.3542	1.0481
Bacteroides fragilis ET	Bacteroides ovatus	6.7	2	20.4042	1.0486
Bacteroides fragilis ET	Bacteroides ovatus	6.7	2	20.4542	1.049
Bacteroides fragilis ET	Bacteroides ovatus	6.7	2	20.5042	1.0515
Bacteroides fragilis ET	Bacteroides ovatus	6.7	2	20.5542	1.051
Bacteroides fragilis ET	Bacteroides ovatus	6.7	2	20.6042	1.0518
Bacteroides fragilis ET	Bacteroides ovatus	6.7	2	20.6542	1.0542
Bacteroides fragilis ET	Bacteroides ovatus	6.7	2	20.7042	1.0571
Bacteroides fragilis ET	Bacteroides ovatus	6.7	2	20.7542	1.0538
Bacteroides fragilis ET	Bacteroides ovatus	6.7	2	20.8042	1.0476
Bacteroides fragilis ET	Bacteroides ovatus	6.7	2	20.8542	1.048
Bacteroides fragilis ET	Bacteroides ovatus	6.7	2	20.9042	1.049
Bacteroides fragilis ET	Bacteroides ovatus	6.7	2	20.9542	1.0452
Bacteroides fragilis ET	Bacteroides ovatus	6.7	2	21.0042	1.0461
Bacteroides fragilis ET	Bacteroides ovatus	6.7	2	21.0542	1.0471
Bacteroides fragilis ET	Bacteroides ovatus	6.7	2	21.1042	1.0417
Bacteroides fragilis ET	Bacteroides ovatus	6.7	2	21.1542	1.0398
Bacteroides fragilis ET	Bacteroides ovatus	6.7	2	21.2042	1.037
Bacteroides fragilis ET	Bacteroides ovatus	6.7	2	21.2542	1.0393
Bacteroides fragilis ET	Bacteroides ovatus	6.7	2	21.3042	1.0401
Bacteroides fragilis ET	Bacteroides ovatus	6.7	2	21.3542	1.0409
Bacteroides fragilis ET	Bacteroides ovatus	6.7	2	21.4042	1.0405
Bacteroides fragilis ET	Bacteroides ovatus	6.7	2	21.4542	1.0419
Bacteroides fragilis ET	Bacteroides ovatus	6.7	2	21.5042	1.0405
Bacteroides fragilis ET	Bacteroides ovatus	6.7	2	21.5542	1.0393
Bacteroides fragilis ET	Bacteroides ovatus	6.7	2	21.6042	1.0396
Bacteroides fragilis ET	Bacteroides ovatus	6.7	2	21.6542	1.0392
Bacteroides fragilis ET	Bacteroides ovatus	6.7	2	21.7044	1.0376
Bacteroides fragilis ET	Bacteroides ovatus	6.7	2	21.7544	1.0366
Bacteroides fragilis ET	Bacteroides ovatus	6.7	2	21.8044	1.0345
Bacteroides fragilis ET	Bacteroides ovatus	6.7	2	21.8544	1.0345
Bacteroides fragilis ET	Bacteroides ovatus	6.7	2	21.9044	1.0321
Bacteroides fragilis ET	Bacteroides ovatus	6.7	2	21.9544	1.0326
Bacteroides fragilis ET	Bacteroides ovatus	6.7	2	22.0044	1.0335
Bacteroides fragilis ET	Bacteroides ovatus	6.7	2	22.0544	1.0352
Bacteroides fragilis ET	Bacteroides ovatus	6.7	2	22.1044	1.0353
Bacteroides fragilis ET	Bacteroides ovatus	6.7	2	22.1544	1.0346
Bacteroides fragilis ET	Bacteroides ovatus	6.7	2	22.2044	1.0321
Bacteroides fragilis ET	Bacteroides ovatus	6.7	2	22.2544	1.0307
Bacteroides fragilis ET	Bacteroides ovatus	6.7	2	22.3044	1.0288
Bacteroides fragilis ET	Bacteroides ovatus	6.7	2	22.3544	1.0267
Bacteroides fragilis ET	Bacteroides ovatus	6.7	2	22.4044	1.0269
Bacteroides fragilis ET	Bacteroides ovatus	6.7	2	22.4544	1.0236
Bacteroides fragilis ET	Bacteroides ovatus	6.7	2	22.5044	1.0194
Bacteroides fragilis ET	Bacteroides ovatus	6.7	2	22.5544	1.016
Bacteroides fragilis ET	Bacteroides ovatus	6.7	2	22.6044	1.0156
Bacteroides fragilis ET	Bacteroides ovatus	6.7	2	22.6544	1.0133
Bacteroides fragilis ET	Bacteroides ovatus	6.7	2	22.7044	1.0129
Bacteroides fragilis ET	Bacteroides ovatus	6.7	2	22.7544	1.0131
Bacteroides fragilis ET	Bacteroides ovatus	6.7	2	22.8044	1.0114
Bacteroides fragilis ET	Bacteroides ovatus	6.7	2	22.8544	1.0125
Bacteroides fragilis ET	Bacteroides ovatus	6.7	2	22.9044	1.0097
Bacteroides fragilis ET	Bacteroides ovatus	6.7	2	22.9544	1.0095
Bacteroides fragilis ET	Bacteroides ovatus	6.7	2	23.0044	1.0109
Bacteroides fragilis ET	Bacteroides ovatus	6.7	2	23.0544	1.008
Bacteroides fragilis ET	Bacteroides ovatus	6.7	2	23.1047	1.0077
Bacteroides fragilis ET	Bacteroides ovatus	6.7	2	23.1547	1.007
Bacteroides fragilis ET	Bacteroides ovatus	6.7	2	23.2047	1.0048
Bacteroides fragilis ET	Bacteroides ovatus	6.7	2	23.2547	1.0034
Bacteroides fragilis ET	Bacteroides ovatus	6.7	2	23.3047	1.0024
Bacteroides fragilis ET	Bacteroides ovatus	6.7	2	23.3547	1.0059
Bacteroides fragilis ET	Bacteroides ovatus	6.7	2	23.4047	1.0035
Bacteroides fragilis ET	Bacteroides ovatus	6.7	2	23.4547	1.0002
Bacteroides fragilis ET	Bacteroides ovatus	6.7	2	23.5047	0.9994
Bacteroides fragilis ET	Bacteroides ovatus	6.7	2	23.5547	0.9949
Bacteroides fragilis ET	Bacteroides ovatus	6.7	2	23.6047	0.9992
Bacteroides fragilis ET	Bacteroides ovatus	6.7	2	23.6547	0.9986
Bacteroides fragilis ET	Bacteroides ovatus	6.7	2	23.7047	0.9958
Bacteroides fragilis ET	Bacteroides ovatus	6.7	2	23.7547	0.9952
Bacteroides fragilis ET	Bacteroides ovatus	6.7	2	23.8047	0.9958
Bacteroides fragilis ET	Bacteroides ovatus	6.7	2	23.8547	0.9934
Bacteroides fragilis ET	Bacteroides ovatus	6.7	2	23.9047	0.9907
Bacteroides fragilis ET	Bacteroides ovatus	6.7	2	23.9547	0.9894
Bacteroides fragilis ET	Bacteroides ovatus	6.7	2	24.0047	0.9911
Bacteroides fragilis ET	Bacteroides ovatus	6.7	2	24.0547	0.9899
Bacteroides fragilis ET	Bacteroides ovatus	6.7	2	24.1047	0.9872
Bacteroides fragilis ET	Bacteroides ovatus	6.7	2	24.1547	0.9872
Bacteroides fragilis ET	Bacteroides ovatus	6.7	2	24.2047	0.9881
Bacteroides fragilis ET	Bacteroides ovatus	6.7	2	24.2547	0.9859
Bacteroides fragilis ET	Bacteroides ovatus	6.7	2	24.3047	0.9841
Bacteroides fragilis ET	Bacteroides ovatus	6.7	2	24.3547	0.9841
Bacteroides fragilis ET	Bacteroides ovatus	6.7	2	24.4047	0.9832
Bacteroides fragilis ET	Bacteroides ovatus	6.7	2	24.4547	0.9835
Bacteroides fragilis ET	Bacteroides ovatus	6.7	2	24.505	0.9808
Bacteroides fragilis ET	Bacteroides ovatus	6.7	2	24.555	0.9781
Bacteroides fragilis ET	Bacteroides ovatus	6.7	2	24.605	0.9776
Bacteroides fragilis ET	Bacteroides ovatus	6.7	2	24.655	0.9778
Bacteroides fragilis ET	Bacteroides ovatus	6.7	2	24.705	0.9769
Bacteroides fragilis ET	Bacteroides ovatus	6.7	2	24.755	0.9739
Bacteroides fragilis ET	Bacteroides ovatus	6.7	2	24.805	0.974
Bacteroides fragilis ET	Bacteroides ovatus	6.7	2	24.855	0.9732
Bacteroides fragilis ET	Bacteroides ovatus	6.7	2	24.905	0.9728
Bacteroides fragilis ET	Bacteroides ovatus	6.7	2	24.955	0.9719
Bacteroides fragilis ET	Bacteroides ovatus	6.7	2	25.005	0.9712
Bacteroides fragilis ET	Bacteroides ovatus	6.7	2	25.055	0.9716
Bacteroides fragilis ET	Bacteroides ovatus	6.7	2	25.105	0.9683
Bacteroides fragilis ET	Bacteroides ovatus	6.7	2	25.155	0.9674
Bacteroides fragilis ET	Bacteroides ovatus	6.7	2	25.205	0.9658
Bacteroides fragilis ET	Bacteroides ovatus	6.7	2	25.255	0.9665
Bacteroides fragilis ET	Bacteroides ovatus	6.7	2	25.305	0.9635
Bacteroides fragilis ET	Bacteroides ovatus	6.7	2	25.355	0.9652
Bacteroides fragilis ET	Bacteroides ovatus	6.7	2	25.405	0.9597
Bacteroides fragilis ET	Bacteroides ovatus	6.7	2	25.455	0.9595
Bacteroides fragilis ET	Bacteroides ovatus	6.7	2	25.505	0.9588
Bacteroides fragilis ET	Bacteroides ovatus	6.7	2	25.555	0.958
Bacteroides fragilis ET	Bacteroides ovatus	6.7	2	25.605	0.9561
Bacteroides fragilis ET	Bacteroides ovatus	6.7	2	25.655	0.955
Bacteroides fragilis ET	Bacteroides ovatus	6.7	2	25.705	0.9534
Bacteroides fragilis ET	Bacteroides ovatus	6.7	2	25.755	0.9551
Bacteroides fragilis ET	Bacteroides ovatus	6.7	2	25.805	0.954
Bacteroides fragilis ET	Bacteroides ovatus	6.7	2	25.855	0.9515
Bacteroides fragilis ET	Bacteroides ovatus	6.7	2	25.905	0.9498
Bacteroides fragilis ET	Bacteroides ovatus	6.7	2	25.9553	0.9493
Bacteroides fragilis ET	Bacteroides ovatus	6.7	2	26.0053	0.9474
Bacteroides fragilis ET	Bacteroides ovatus	6.7	2	26.0553	0.9454
Bacteroides fragilis ET	Bacteroides ovatus	6.7	2	26.1053	0.9461
Bacteroides fragilis ET	Bacteroides ovatus	6.7	2	26.1553	0.9473
Bacteroides fragilis ET	Bacteroides ovatus	6.7	2	26.2053	0.9479
Bacteroides fragilis ET	Bacteroides ovatus	6.7	2	26.2553	0.9466
Bacteroides fragilis ET	Bacteroides ovatus	6.7	2	26.3053	0.9467
Bacteroides fragilis ET	Bacteroides ovatus	6.7	2	26.3553	0.9453
Bacteroides fragilis ET	Bacteroides ovatus	6.7	2	26.4053	0.9446
Bacteroides fragilis ET	Bacteroides ovatus	6.7	2	26.4553	0.9441
Bacteroides fragilis ET	Bacteroides ovatus	6.7	2	26.5053	0.9441
Bacteroides fragilis ET	Bacteroides ovatus	6.7	2	26.5553	0.9447
Bacteroides fragilis ET	Bacteroides ovatus	6.7	2	26.6053	0.9443
Bacteroides fragilis ET	Bacteroides ovatus	6.7	2	26.6553	0.9431
Bacteroides fragilis ET	Bacteroides ovatus	6.7	2	26.7053	0.941
Bacteroides fragilis ET	Bacteroides ovatus	6.7	2	26.7553	0.9403
Bacteroides fragilis ET	Bacteroides ovatus	6.7	2	26.8053	0.9391
Bacteroides fragilis ET	Bacteroides ovatus	6.7	2	26.8553	0.9376
Bacteroides fragilis ET	Bacteroides ovatus	6.7	2	26.9053	0.9357
Bacteroides fragilis ET	Bacteroides ovatus	6.7	2	26.9553	0.9345
Bacteroides fragilis ET	Bacteroides ovatus	6.7	2	27.0053	0.9365
Bacteroides fragilis ET	Bacteroides ovatus	6.7	2	27.0553	0.936
Bacteroides fragilis ET	Bacteroides ovatus	6.7	2	27.1053	0.9362
Bacteroides fragilis ET	Bacteroides ovatus	6.7	2	27.1553	0.9388
Bacteroides fragilis ET	Bacteroides ovatus	6.7	2	27.2053	0.9372
Bacteroides fragilis ET	Bacteroides ovatus	6.7	2	27.2553	0.935
Bacteroides fragilis ET	Bacteroides ovatus	6.7	2	27.3053	0.9344
Bacteroides fragilis ET	Bacteroides ovatus	6.7	2	27.3556	0.9308
Bacteroides fragilis ET	Bacteroides ovatus	6.7	2	27.4056	0.9325
Bacteroides fragilis ET	Bacteroides ovatus	6.7	2	27.4556	0.9314
Bacteroides fragilis ET	Bacteroides ovatus	6.7	2	27.5056	0.9273
Bacteroides fragilis ET	Bacteroides ovatus	6.7	2	27.5556	0.9307
Bacteroides fragilis ET	Bacteroides ovatus	6.7	2	27.6056	0.9325
Bacteroides fragilis ET	Bacteroides ovatus	6.7	2	27.6556	0.9308
Bacteroides fragilis ET	Bacteroides ovatus	6.7	2	27.7056	0.9316
Bacteroides fragilis ET	Bacteroides ovatus	6.7	2	27.7556	0.9262
Bacteroides fragilis ET	Bacteroides ovatus	6.7	2	27.8056	0.9271
Bacteroides fragilis ET	Bacteroides ovatus	6.7	2	27.8556	0.9292
Bacteroides fragilis ET	Bacteroides ovatus	6.7	2	27.9056	0.9217
Bacteroides fragilis ET	Bacteroides ovatus	6.7	2	27.9556	0.9276
Bacteroides fragilis ET	Bacteroides ovatus	6.7	2	28.0056	0.931
Bacteroides fragilis ET	Bacteroides ovatus	6.7	2	28.0556	0.9304
Bacteroides fragilis ET	Bacteroides ovatus	6.7	2	28.1056	0.9279
Bacteroides fragilis ET	Bacteroides ovatus	6.7	2	28.1556	0.9284
Bacteroides fragilis ET	Bacteroides ovatus	6.7	2	28.2056	0.9312
Bacteroides fragilis ET	Bacteroides ovatus	6.7	2	28.2556	0.9333
Bacteroides fragilis ET	Bacteroides ovatus	6.7	2	28.3056	0.9314
Bacteroides fragilis ET	Bacteroides ovatus	6.7	2	28.3556	0.9321
Bacteroides fragilis ET	Bacteroides ovatus	6.7	2	28.4056	0.9355
Bacteroides fragilis ET	Bacteroides ovatus	6.7	2	28.4556	0.9361
Bacteroides fragilis ET	Bacteroides ovatus	6.7	2	28.5056	0.9333
Bacteroides fragilis ET	Bacteroides ovatus	6.7	2	28.5556	0.9332
Bacteroides fragilis ET	Bacteroides ovatus	6.7	2	28.6056	0.9355
Bacteroides fragilis ET	Bacteroides ovatus	6.7	2	28.6556	0.938
Bacteroides fragilis ET	Bacteroides ovatus	6.7	2	28.7056	0.9368
Bacteroides fragilis ET	Bacteroides ovatus	6.7	2	28.7558	0.9367
Bacteroides fragilis ET	Bacteroides ovatus	6.7	2	28.8058	0.9363
Bacteroides fragilis ET	Bacteroides ovatus	6.7	2	28.8558	0.9364
Bacteroides fragilis ET	Bacteroides ovatus	6.7	2	28.9058	0.9376
Bacteroides fragilis ET	Bacteroides ovatus	6.7	2	28.9558	0.9336
Bacteroides fragilis ET	Bacteroides ovatus	6.7	2	29.0058	0.9322
Bacteroides fragilis ET	Bacteroides ovatus	6.7	2	29.0558	0.9289
Bacteroides fragilis ET	Bacteroides ovatus	6.7	2	29.1058	0.9227
Bacteroides fragilis ET	Bacteroides ovatus	6.7	2	29.1558	0.926
Bacteroides fragilis ET	Bacteroides ovatus	6.7	2	29.2058	0.9281
Bacteroides fragilis ET	Bacteroides ovatus	6.7	2	29.2558	0.9272
Bacteroides fragilis ET	Bacteroides ovatus	6.7	2	29.3058	0.9247
Bacteroides fragilis ET	Bacteroides ovatus	6.7	2	29.3558	0.9215
Bacteroides fragilis ET	Bacteroides ovatus	6.7	2	29.4058	0.9191
Bacteroides fragilis ET	Bacteroides ovatus	6.7	2	29.4558	0.9162
Bacteroides fragilis ET	Bacteroides ovatus	6.7	2	29.5058	0.9188
Bacteroides fragilis ET	Bacteroides ovatus	6.7	2	29.5558	0.9174
Bacteroides fragilis ET	Bacteroides ovatus	6.7	2	29.6058	0.9179
Bacteroides fragilis ET	Bacteroides ovatus	6.7	2	29.6558	0.92
Bacteroides fragilis ET	Bacteroides ovatus	6.7	2	29.7058	0.9179
Bacteroides fragilis ET	Bacteroides ovatus	6.7	2	29.7558	0.9154
Bacteroides fragilis ET	Bacteroides ovatus	6.7	2	29.8058	0.9132
Bacteroides fragilis ET	Bacteroides ovatus	6.7	2	29.8558	0.9111
Bacteroides fragilis ET	Bacteroides ovatus	6.7	2	29.9058	0.9073
Bacteroides fragilis ET	Bacteroides ovatus	6.7	2	29.9558	0.9069
Bacteroides fragilis ET	Bacteroides ovatus	6.7	2	30.0058	0.9094
Bacteroides fragilis ET	Bacteroides ovatus	6.7	2	30.0558	0.9095
Bacteroides fragilis ET	Bacteroides ovatus	6.7	2	30.1058	0.9093
Bacteroides fragilis ET	Bacteroides ovatus	6.7	2	30.1558	0.908
Bacteroides fragilis ET	Bacteroides ovatus	6.7	2	30.2061	0.905
Bacteroides fragilis ET	Bacteroides ovatus	6.7	2	30.2561	0.9095
Bacteroides fragilis ET	Bacteroides ovatus	6.7	2	30.3061	0.9092
Bacteroides fragilis ET	Bacteroides ovatus	6.7	2	30.3561	0.9077
Bacteroides fragilis ET	Bacteroides ovatus	6.7	2	30.4061	0.9059
Bacteroides fragilis ET	Bacteroides ovatus	6.7	2	30.4561	0.9031
Bacteroides fragilis ET	Bacteroides ovatus	6.7	2	30.5061	0.901
Bacteroides fragilis ET	Bacteroides ovatus	6.7	2	30.5561	0.9021
Bacteroides fragilis ET	Bacteroides ovatus	6.7	2	30.6061	0.9019
Bacteroides fragilis ET	Bacteroides ovatus	6.7	2	30.6561	0.9033
Bacteroides fragilis ET	Bacteroides ovatus	6.7	2	30.7061	0.9002
Bacteroides fragilis ET	Bacteroides ovatus	6.7	2	30.7561	0.8978
Bacteroides fragilis ET	Bacteroides ovatus	6.7	2	30.8061	0.8967
Bacteroides fragilis ET	Bacteroides ovatus	6.7	2	30.8561	0.8956
Bacteroides fragilis ET	Bacteroides ovatus	6.7	2	30.9061	0.8944
Bacteroides fragilis ET	Bacteroides ovatus	6.7	2	30.9561	0.8922
Bacteroides fragilis ET	Bacteroides ovatus	6.7	2	31.0061	0.8908
Bacteroides fragilis ET	Bacteroides ovatus	6.7	2	31.0561	0.8907
Bacteroides fragilis ET	Bacteroides ovatus	6.7	2	31.1061	0.8919
Bacteroides fragilis ET	Bacteroides ovatus	6.7	2	31.1561	0.8947
Bacteroides fragilis ET	Bacteroides ovatus	6.7	2	31.2061	0.8951
Bacteroides fragilis ET	Bacteroides ovatus	6.7	2	31.2561	0.897
Bacteroides fragilis ET	Bacteroides ovatus	6.7	2	31.3061	0.8976
Bacteroides fragilis ET	Bacteroides ovatus	6.7	2	31.3561	0.893
Bacteroides fragilis ET	Bacteroides ovatus	6.7	2	31.4061	0.8923
Bacteroides fragilis ET	Bacteroides ovatus	6.7	2	31.4561	0.8889
Bacteroides fragilis ET	Bacteroides ovatus	6.7	2	31.5061	0.8875
Bacteroides fragilis ET	Bacteroides ovatus	6.7	2	31.5561	0.8862
Bacteroides fragilis ET	Bacteroides ovatus	6.7	2	31.6064	0.885
Bacteroides fragilis ET	Bacteroides ovatus	6.7	2	31.6564	0.8881
Bacteroides fragilis ET	Bacteroides ovatus	6.7	2	31.7064	0.8866
Bacteroides fragilis ET	Bacteroides ovatus	6.7	2	31.7564	0.8854
Bacteroides fragilis ET	Bacteroides ovatus	6.7	2	31.8064	0.8887
Bacteroides fragilis ET	Bacteroides ovatus	6.7	2	31.8564	0.8915
Bacteroides fragilis ET	Bacteroides ovatus	6.7	2	31.9064	0.8875
Bacteroides fragilis ET	Bacteroides ovatus	6.7	2	31.9564	0.8875
Bacteroides fragilis ET	Bacteroides ovatus	6.7	2	32.0064	0.8877
Bacteroides fragilis ET	Bacteroides ovatus	6.7	2	32.0564	0.8846
Bacteroides fragilis ET	Bacteroides ovatus	6.7	2	32.1064	0.8865
Bacteroides fragilis ET	Bacteroides ovatus	6.7	2	32.1564	0.8861
Bacteroides fragilis ET	Bacteroides ovatus	6.7	2	32.2064	0.8805
Bacteroides fragilis ET	Bacteroides ovatus	6.7	2	32.2564	0.8786
Bacteroides fragilis ET	Bacteroides ovatus	6.7	2	32.3064	0.8771
Bacteroides fragilis ET	Bacteroides ovatus	6.7	2	32.3564	0.8738
Bacteroides fragilis ET	Bacteroides ovatus	6.7	2	32.4064	0.8698
Bacteroides fragilis ET	Bacteroides ovatus	6.7	2	32.4564	0.8737
Bacteroides fragilis ET	Bacteroides ovatus	6.7	2	32.5064	0.8751
Bacteroides fragilis ET	Bacteroides ovatus	6.7	2	32.5564	0.8737
Bacteroides fragilis ET	Bacteroides ovatus	6.7	2	32.6064	0.8658
Bacteroides fragilis ET	Bacteroides ovatus	6.7	2	32.6564	0.8665
Bacteroides fragilis ET	Bacteroides ovatus	6.7	2	32.7064	0.8676
Bacteroides fragilis ET	Bacteroides ovatus	6.7	2	32.7564	0.8665
Bacteroides fragilis ET	Bacteroides ovatus	6.7	2	32.8064	0.8637
Bacteroides fragilis ET	Bacteroides ovatus	6.7	2	32.8564	0.8639
Bacteroides fragilis ET	Bacteroides ovatus	6.7	2	32.9064	0.8614
Bacteroides fragilis ET	Bacteroides ovatus	6.7	2	32.9564	0.8651
Bacteroides fragilis ET	Bacteroides ovatus	6.7	2	33.0064	0.8647
Bacteroides fragilis ET	Bacteroides ovatus	6.7	2	33.0567	0.8683
Bacteroides fragilis ET	Bacteroides ovatus	6.7	2	33.1067	0.8711
Bacteroides fragilis ET	Bacteroides ovatus	6.7	2	33.1567	0.8725
Bacteroides fragilis ET	Bacteroides ovatus	6.7	2	33.2067	0.8727
Bacteroides fragilis ET	Bacteroides ovatus	6.7	2	33.2567	0.8659
Bacteroides fragilis ET	Bacteroides ovatus	6.7	2	33.3067	0.8631
Bacteroides fragilis ET	Bacteroides ovatus	6.7	2	33.3567	0.8659
Bacteroides fragilis ET	Bacteroides ovatus	6.7	2	33.4067	0.8678
Bacteroides fragilis ET	Bacteroides ovatus	6.7	2	33.4567	0.8682
Bacteroides fragilis ET	Bacteroides ovatus	6.7	2	33.5067	0.8681
Bacteroides fragilis ET	Bacteroides ovatus	6.7	2	33.5567	0.8682
Bacteroides fragilis ET	Bacteroides ovatus	6.7	2	33.6067	0.8599
Bacteroides fragilis ET	Bacteroides ovatus	6.7	2	33.6567	0.8579
Bacteroides fragilis ET	Bacteroides ovatus	6.7	2	33.7067	0.8579
Bacteroides fragilis ET	Bacteroides ovatus	6.7	2	33.7567	0.857
Bacteroides fragilis ET	Bacteroides ovatus	6.7	2	33.8067	0.8629
Bacteroides fragilis ET	Bacteroides ovatus	6.7	2	33.8567	0.8595
Bacteroides fragilis ET	Bacteroides ovatus	6.7	2	33.9067	0.8579
Bacteroides fragilis ET	Bacteroides ovatus	6.7	2	33.9567	0.8479
Bacteroides fragilis ET	Bacteroides ovatus	6.7	2	34.0067	0.8483
Bacteroides fragilis ET	Bacteroides ovatus	6.7	2	34.0567	0.8504
Bacteroides fragilis ET	Bacteroides ovatus	6.7	2	34.1067	0.8479
Bacteroides fragilis ET	Bacteroides ovatus	6.7	2	34.1567	0.8428
Bacteroides fragilis ET	Bacteroides ovatus	6.7	2	34.2067	0.8421
Bacteroides fragilis ET	Bacteroides ovatus	6.7	2	34.2567	0.8446
Bacteroides fragilis ET	Bacteroides ovatus	6.7	2	34.3067	0.8438
Bacteroides fragilis ET	Bacteroides ovatus	6.7	2	34.3567	0.8398
Bacteroides fragilis ET	Bacteroides ovatus	6.7	2	34.4067	0.8374
Bacteroides fragilis ET	Bacteroides ovatus	6.7	2	34.4569	0.8403
Bacteroides fragilis ET	Bacteroides ovatus	6.7	2	34.5069	0.842
Bacteroides fragilis ET	Bacteroides ovatus	6.7	2	34.5569	0.841
Bacteroides fragilis ET	Bacteroides ovatus	6.7	2	34.6069	0.8359
Bacteroides fragilis ET	Bacteroides ovatus	6.7	2	34.6569	0.8355
Bacteroides fragilis ET	Bacteroides ovatus	6.7	2	34.7069	0.8325
Bacteroides fragilis ET	Bacteroides ovatus	6.7	2	34.7569	0.8313
Bacteroides fragilis ET	Bacteroides ovatus	6.7	2	34.8069	0.8329
Bacteroides fragilis ET	Bacteroides ovatus	6.7	2	34.8569	0.8325
Bacteroides fragilis ET	Bacteroides ovatus	6.7	2	34.9069	0.8355
Bacteroides fragilis ET	Bacteroides ovatus	6.7	2	34.9569	0.8322
Bacteroides fragilis ET	Bacteroides ovatus	6.7	2	35.0069	0.8269
Bacteroides fragilis ET	Bacteroides ovatus	6.7	2	35.0569	0.8227
Bacteroides fragilis ET	Bacteroides ovatus	6.7	2	35.1069	0.8232
Bacteroides fragilis ET	Bacteroides ovatus	6.7	2	35.1569	0.8272
Bacteroides fragilis ET	Bacteroides ovatus	6.7	2	35.2069	0.8311
Bacteroides fragilis ET	Bacteroides ovatus	6.7	2	35.2569	0.8378
Bacteroides fragilis ET	Bacteroides ovatus	6.7	2	35.3069	0.8384
Bacteroides fragilis ET	Bacteroides ovatus	6.7	2	35.3569	0.8358
Bacteroides fragilis ET	Bacteroides ovatus	6.7	2	35.4069	0.8263
Bacteroides fragilis ET	Bacteroides ovatus	6.7	2	35.4569	0.8289
Bacteroides fragilis ET	Bacteroides ovatus	6.7	2	35.5069	0.8291
Bacteroides fragilis ET	Bacteroides ovatus	6.7	2	35.5569	0.8289
Bacteroides fragilis ET	Bacteroides ovatus	6.7	2	35.6069	0.8271
Bacteroides fragilis ET	Bacteroides ovatus	6.7	2	35.6569	0.8271
Bacteroides fragilis ET	Bacteroides ovatus	6.7	2	35.7069	0.8313
Bacteroides fragilis ET	Bacteroides ovatus	6.7	2	35.7569	0.8278
Bacteroides fragilis ET	Bacteroides ovatus	6.7	2	35.8069	0.8234
Bacteroides fragilis ET	Bacteroides ovatus	6.7	2	35.8572	0.8224
Bacteroides fragilis ET	Bacteroides ovatus	6.7	2	35.9072	0.8245
Bacteroides fragilis ET	Bacteroides ovatus	6.7	2	35.9572	0.826
Bacteroides fragilis ET	Bacteroides ovatus	6.7	2	36.0072	0.8264
Bacteroides fragilis ET	Bacteroides ovatus	6.7	2	36.0572	0.8192
Bacteroides fragilis ET	Bacteroides ovatus	6.7	2	36.1072	0.8207
Bacteroides fragilis ET	Bacteroides ovatus	6.7	2	36.1572	0.8212
Bacteroides fragilis ET	Bacteroides ovatus	6.7	2	36.2072	0.8151
Bacteroides fragilis ET	Bacteroides ovatus	6.7	2	36.2572	0.8138
Bacteroides fragilis ET	Bacteroides ovatus	6.7	2	36.3072	0.8165
Bacteroides fragilis ET	Bacteroides ovatus	6.7	2	36.3572	0.8222
Bacteroides fragilis ET	Bacteroides ovatus	6.7	2	36.4072	0.8151
Bacteroides fragilis ET	Bacteroides ovatus	6.7	2	36.4572	0.8083
Bacteroides fragilis ET	Bacteroides ovatus	6.7	2	36.5072	0.8113
Bacteroides fragilis ET	Bacteroides ovatus	6.7	2	36.5572	0.8074
Bacteroides fragilis ET	Bacteroides ovatus	6.7	2	36.6072	0.8098
Bacteroides fragilis ET	Bacteroides ovatus	6.7	2	36.6572	0.8149
Bacteroides fragilis ET	Bacteroides ovatus	6.7	2	36.7072	0.8166
Bacteroides fragilis ET	Bacteroides ovatus	6.7	2	36.7572	0.8152
Bacteroides fragilis ET	Bacteroides ovatus	6.7	2	36.8072	0.8175
Bacteroides fragilis ET	Bacteroides ovatus	6.7	2	36.8572	0.8228
Bacteroides fragilis ET	Bacteroides ovatus	6.7	2	36.9072	0.812
Bacteroides fragilis ET	Bacteroides ovatus	6.7	2	36.9572	0.8083
Bacteroides fragilis ET	Bacteroides ovatus	6.7	2	37.0072	0.8109
Bacteroides fragilis ET	Bacteroides ovatus	6.7	2	37.0572	0.8116
Bacteroides fragilis ET	Bacteroides ovatus	6.7	2	37.1072	0.8105
Bacteroides fragilis ET	Bacteroides ovatus	6.7	2	37.1572	0.8102
Bacteroides fragilis ET	Bacteroides ovatus	6.7	2	37.2072	0.8099
Bacteroides fragilis ET	Bacteroides ovatus	6.7	2	37.2572	0.8118
Bacteroides fragilis ET	Bacteroides ovatus	6.7	2	37.3075	0.8121
Bacteroides fragilis ET	Bacteroides ovatus	6.7	2	37.3575	0.8117
Bacteroides fragilis ET	Bacteroides ovatus	6.7	2	37.4075	0.8067
Bacteroides fragilis ET	Bacteroides ovatus	6.7	2	37.4575	0.8049
Bacteroides fragilis ET	Bacteroides ovatus	6.7	2	37.5075	0.8032
Bacteroides fragilis ET	Bacteroides ovatus	6.7	2	37.5575	0.8051
Bacteroides fragilis ET	Bacteroides ovatus	6.7	2	37.6075	0.802
Bacteroides fragilis ET	Bacteroides ovatus	6.7	2	37.6575	0.8018
Bacteroides fragilis ET	Bacteroides ovatus	6.7	2	37.7075	0.7978
Bacteroides fragilis ET	Bacteroides ovatus	6.7	2	37.7575	0.8015
Bacteroides fragilis ET	Bacteroides ovatus	6.7	2	37.8075	0.7996
Bacteroides fragilis ET	Bacteroides ovatus	6.7	2	37.8575	0.7969
Bacteroides fragilis ET	Bacteroides ovatus	6.7	2	37.9075	0.7947
Bacteroides fragilis ET	Bacteroides ovatus	6.7	2	37.9575	0.7951
Bacteroides fragilis ET	Bacteroides ovatus	6.7	2	38.0075	0.7943
Bacteroides fragilis ET	Bacteroides ovatus	6.7	2	38.0575	0.7935
Bacteroides fragilis ET	Bacteroides ovatus	6.7	2	38.1075	0.7936
Bacteroides fragilis ET	Bacteroides ovatus	6.7	2	38.1575	0.7934
Bacteroides fragilis ET	Bacteroides ovatus	6.7	2	38.2075	0.7942
Bacteroides fragilis ET	Bacteroides ovatus	6.7	2	38.2575	0.7927
Bacteroides fragilis ET	Bacteroides ovatus	6.7	2	38.3075	0.7931
Bacteroides fragilis ET	Bacteroides ovatus	6.7	2	38.3575	0.7971
Bacteroides fragilis ET	Bacteroides ovatus	6.7	2	38.4075	0.7986
Bacteroides fragilis ET	Bacteroides ovatus	6.7	2	38.4575	0.7932
Bacteroides fragilis ET	Bacteroides ovatus	6.7	2	38.5075	0.7896
Bacteroides fragilis ET	Bacteroides ovatus	6.7	2	38.5575	0.7909
Bacteroides fragilis ET	Bacteroides ovatus	6.7	2	38.6075	0.7924
Bacteroides fragilis ET	Bacteroides ovatus	6.7	2	38.6575	0.7928
Bacteroides fragilis ET	Bacteroides ovatus	6.7	2	38.7078	0.7945
Bacteroides fragilis ET	Bacteroides ovatus	6.7	2	38.7578	0.7928
Bacteroides fragilis ET	Bacteroides ovatus	6.7	2	38.8078	0.7888
Bacteroides fragilis ET	Bacteroides ovatus	6.7	2	38.8578	0.7914
Bacteroides fragilis ET	Bacteroides ovatus	6.7	2	38.9078	0.7908
Bacteroides fragilis ET	Bacteroides ovatus	6.7	2	38.9578	0.7885
Bacteroides fragilis ET	Bacteroides ovatus	6.7	2	39.0078	0.7893
Bacteroides fragilis ET	Bacteroides ovatus	6.7	2	39.0578	0.7898
Bacteroides fragilis ET	Bacteroides ovatus	6.7	2	39.1078	0.7898
Bacteroides fragilis ET	Bacteroides ovatus	6.7	2	39.1578	0.7919
Bacteroides fragilis ET	Bacteroides ovatus	6.7	2	39.2078	0.7935
Bacteroides fragilis ET	Bacteroides ovatus	6.7	2	39.2578	0.7868
Bacteroides fragilis ET	Bacteroides ovatus	6.7	2	39.3078	0.7847
Bacteroides fragilis ET	Bacteroides ovatus	6.7	2	39.3578	0.7882
Bacteroides fragilis ET	Bacteroides ovatus	6.7	2	39.4078	0.7846
Bacteroides fragilis ET	Bacteroides ovatus	6.7	2	39.4578	0.7837
Bacteroides fragilis ET	Bacteroides ovatus	6.7	2	39.5078	0.7854
Bacteroides fragilis ET	Bacteroides ovatus	6.7	2	39.5578	0.7842
Bacteroides fragilis ET	Bacteroides ovatus	6.7	2	39.6078	0.7841
Bacteroides fragilis ET	Bacteroides ovatus	6.7	2	39.6578	0.7827
Bacteroides fragilis ET	Bacteroides ovatus	6.7	2	39.7078	0.7801
Bacteroides fragilis ET	Bacteroides ovatus	6.7	2	39.7578	0.7771
Bacteroides fragilis ET	Bacteroides ovatus	6.7	2	39.8078	0.7831
Bacteroides fragilis ET	Bacteroides ovatus	6.7	2	39.8578	0.7837
Bacteroides fragilis ET	Bacteroides ovatus	6.7	2	39.9078	0.7851
Bacteroides fragilis ET	Bacteroides ovatus	6.7	2	39.9578	0.7793
Bacteroides fragilis ET	Bacteroides ovatus	6.7	2	40.0078	0.7779
Bacteroides fragilis ET	Bacteroides ovatus	6.7	2	40.0578	0.7845
Bacteroides fragilis ET	Bacteroides ovatus	6.7	2	40.1081	0.7846
Bacteroides fragilis ET	Bacteroides ovatus	6.7	2	40.1581	0.7807
Bacteroides fragilis ET	Bacteroides ovatus	6.7	2	40.2081	0.7783
Bacteroides fragilis ET	Bacteroides ovatus	6.7	2	40.2581	0.7813
Bacteroides fragilis ET	Bacteroides ovatus	6.7	2	40.3081	0.7846
Bacteroides fragilis ET	Bacteroides ovatus	6.7	2	40.3581	0.7824
Bacteroides fragilis ET	Bacteroides ovatus	6.7	2	40.4081	0.7833
Bacteroides fragilis ET	Bacteroides ovatus	6.7	2	40.4581	0.7839
Bacteroides fragilis ET	Bacteroides ovatus	6.7	2	40.5081	0.7794
Bacteroides fragilis ET	Bacteroides ovatus	6.7	2	40.5581	0.7813
Bacteroides fragilis ET	Bacteroides ovatus	6.7	2	40.6081	0.782
Bacteroides fragilis ET	Bacteroides ovatus	6.7	2	40.6581	0.7807
Bacteroides fragilis ET	Bacteroides ovatus	6.7	2	40.7081	0.7816
Bacteroides fragilis ET	Bacteroides ovatus	6.7	2	40.7581	0.7829
Bacteroides fragilis ET	Bacteroides ovatus	6.7	2	40.8081	0.7788
Bacteroides fragilis ET	Bacteroides ovatus	6.7	2	40.8581	0.7782
Bacteroides fragilis ET	Bacteroides ovatus	6.7	2	40.9081	0.7789
Bacteroides fragilis ET	Bacteroides ovatus	6.7	2	40.9581	0.7814
Bacteroides fragilis ET	Bacteroides ovatus	6.7	2	41.0081	0.7785
Bacteroides fragilis ET	Bacteroides ovatus	6.7	2	41.0581	0.7777
Bacteroides fragilis ET	Bacteroides ovatus	6.7	2	41.1081	0.7764
Bacteroides fragilis ET	Bacteroides ovatus	6.7	2	41.1581	0.7745
Bacteroides fragilis ET	Bacteroides ovatus	6.7	2	41.2081	0.7757
Bacteroides fragilis ET	Bacteroides ovatus	6.7	2	41.2581	0.7794
Bacteroides fragilis ET	Bacteroides ovatus	6.7	2	41.3081	0.782
Bacteroides fragilis ET	Bacteroides ovatus	6.7	2	41.3581	0.7793
Bacteroides fragilis ET	Bacteroides ovatus	6.7	2	41.4081	0.7782
Bacteroides fragilis ET	Bacteroides ovatus	6.7	2	41.4581	0.7775
Bacteroides fragilis ET	Bacteroides ovatus	6.7	2	41.5081	0.7787
Bacteroides fragilis ET	Bacteroides ovatus	6.7	2	41.5583	0.7791
Bacteroides fragilis ET	Bacteroides ovatus	6.7	2	41.6083	0.7774
Bacteroides fragilis ET	Bacteroides ovatus	6.7	2	41.6583	0.7739
Bacteroides fragilis ET	Bacteroides ovatus	6.7	2	41.7083	0.7795
Bacteroides fragilis ET	Bacteroides ovatus	6.7	2	41.7583	0.7818
Bacteroides fragilis ET	Bacteroides ovatus	6.7	2	41.8083	0.7807
Bacteroides fragilis ET	Bacteroides ovatus	6.7	2	41.8583	0.7772
Bacteroides fragilis ET	Bacteroides ovatus	6.7	2	41.9083	0.7772
Bacteroides fragilis ET	Bacteroides ovatus	6.7	2	41.9583	0.7761
Bacteroides fragilis ET	Bacteroides ovatus	6.7	2	42.0083	0.7766
Bacteroides fragilis ET	Bacteroides ovatus	6.7	2	42.0583	0.776
Bacteroides fragilis ET	Bacteroides ovatus	6.7	2	42.1083	0.7751
Bacteroides fragilis ET	Bacteroides ovatus	6.7	2	42.1583	0.7764
Bacteroides fragilis ET	Bacteroides ovatus	6.7	2	42.2083	0.7776
Bacteroides fragilis ET	Bacteroides ovatus	6.7	2	42.2583	0.7801
Bacteroides fragilis ET	Bacteroides ovatus	6.7	2	42.3083	0.7798
Bacteroides fragilis ET	Bacteroides ovatus	6.7	2	42.3583	0.7759
Bacteroides fragilis ET	Bacteroides ovatus	6.7	2	42.4083	0.7773
Bacteroides fragilis ET	Bacteroides ovatus	6.7	2	42.4583	0.7781
Bacteroides fragilis ET	Bacteroides ovatus	6.7	2	42.5083	0.7738
Bacteroides fragilis ET	Bacteroides ovatus	6.7	2	42.5583	0.7737
Bacteroides fragilis ET	Bacteroides ovatus	6.7	2	42.6083	0.7788
Bacteroides fragilis ET	Bacteroides ovatus	6.7	2	42.6583	0.7802
Bacteroides fragilis ET	Bacteroides ovatus	6.7	2	42.7083	0.7781
Bacteroides fragilis ET	Bacteroides ovatus	6.7	2	42.7583	0.776
Bacteroides fragilis ET	Bacteroides ovatus	6.7	2	42.8083	0.7774
Bacteroides fragilis ET	Bacteroides ovatus	6.7	2	42.8583	0.778
Bacteroides fragilis ET	Bacteroides ovatus	6.7	2	42.9083	0.7765
Bacteroides fragilis ET	Bacteroides ovatus	6.7	2	42.9586	0.7776
Bacteroides fragilis ET	Bacteroides ovatus	6.7	2	43.0086	0.7792
Bacteroides fragilis ET	Bacteroides ovatus	6.7	2	43.0586	0.7759
Bacteroides fragilis ET	Bacteroides ovatus	6.7	2	43.1086	0.7767
Bacteroides fragilis ET	Bacteroides ovatus	6.7	2	43.1586	0.7787
Bacteroides fragilis ET	Bacteroides ovatus	6.7	2	43.2086	0.7765
Bacteroides fragilis ET	Bacteroides ovatus	6.7	2	43.2586	0.7735
Bacteroides fragilis ET	Bacteroides ovatus	6.7	2	43.3086	0.7731
Bacteroides fragilis ET	Bacteroides ovatus	6.7	2	43.3586	0.7718
Bacteroides fragilis ET	Bacteroides ovatus	6.7	2	43.4086	0.7715
Bacteroides fragilis ET	Bacteroides ovatus	6.7	2	43.4586	0.771
Bacteroides fragilis ET	Bacteroides ovatus	6.7	2	43.5086	0.7735
Bacteroides fragilis ET	Bacteroides ovatus	6.7	2	43.5586	0.7774
Bacteroides fragilis ET	Bacteroides ovatus	6.7	2	43.6086	0.7718
Bacteroides fragilis ET	Bacteroides ovatus	6.7	2	43.6586	0.7699
Bacteroides fragilis ET	Bacteroides ovatus	6.7	2	43.7086	0.7704
Bacteroides fragilis ET	Bacteroides ovatus	6.7	2	43.7586	0.7685
Bacteroides fragilis ET	Bacteroides ovatus	6.7	2	43.8086	0.7715
Bacteroides fragilis ET	Bacteroides ovatus	6.7	2	43.8586	0.7708
Bacteroides fragilis ET	Bacteroides ovatus	6.7	2	43.9086	0.7701
Bacteroides fragilis ET	Bacteroides ovatus	6.7	2	43.9586	0.7705
Bacteroides fragilis ET	Bacteroides ovatus	6.7	2	44.0086	0.7732
Bacteroides fragilis ET	Bacteroides ovatus	6.7	2	44.0586	0.775
Bacteroides fragilis ET	Bacteroides ovatus	6.7	2	44.1086	0.7731
Bacteroides fragilis ET	Bacteroides ovatus	6.7	2	44.1586	0.7708
Bacteroides fragilis ET	Bacteroides ovatus	6.7	2	44.2086	0.7706
Bacteroides fragilis ET	Bacteroides ovatus	6.7	2	44.2586	0.7747
Bacteroides fragilis ET	Bacteroides ovatus	6.7	2	44.3086	0.7788
Bacteroides fragilis ET	Bacteroides ovatus	6.7	2	44.3589	0.7788
Bacteroides fragilis ET	Bacteroides ovatus	6.7	2	44.4089	0.7795
Bacteroides fragilis ET	Bacteroides ovatus	6.7	2	44.4589	0.7745
Bacteroides fragilis ET	Bacteroides ovatus	6.7	2	44.5089	0.7723
Bacteroides fragilis ET	Bacteroides ovatus	6.7	2	44.5589	0.7752
Bacteroides fragilis ET	Bacteroides ovatus	6.7	2	44.6089	0.7788
Bacteroides fragilis ET	Bacteroides ovatus	6.7	2	44.6589	0.7787
Bacteroides fragilis ET	Bacteroides ovatus	6.7	2	44.7089	0.775
Bacteroides fragilis ET	Bacteroides ovatus	6.7	2	44.7589	0.7741
Bacteroides fragilis ET	Bacteroides ovatus	6.7	2	44.8089	0.7748
Bacteroides fragilis ET	Bacteroides ovatus	6.7	2	44.8589	0.7756
Bacteroides fragilis ET	Bacteroides ovatus	6.7	2	44.9089	0.7771
Bacteroides fragilis ET	Bacteroides ovatus	6.7	2	44.9589	0.778
Bacteroides fragilis ET	Bacteroides ovatus	6.7	2	45.0089	0.7773
Bacteroides fragilis ET	Bacteroides ovatus	6.7	2	45.0589	0.7753
Bacteroides fragilis ET	Bacteroides ovatus	6.7	2	45.1089	0.7775
Bacteroides fragilis ET	Bacteroides ovatus	6.7	2	45.1589	0.7791
Bacteroides fragilis ET	Bacteroides ovatus	6.7	2	45.2089	0.7741
Bacteroides fragilis ET	Bacteroides ovatus	6.7	2	45.2589	0.7787
Bacteroides fragilis ET	Bacteroides ovatus	6.7	2	45.3089	0.7758
Bacteroides fragilis ET	Bacteroides ovatus	6.7	2	45.3589	0.7783
Bacteroides fragilis ET	Bacteroides ovatus	6.7	2	45.4089	0.7784
Bacteroides fragilis ET	Bacteroides ovatus	6.7	2	45.4589	0.7769
Bacteroides fragilis ET	Bacteroides ovatus	6.7	2	45.5089	0.7793
Bacteroides fragilis ET	Bacteroides ovatus	6.7	2	45.5589	0.7766
Bacteroides fragilis ET	Bacteroides ovatus	6.7	2	45.6089	0.7772
Bacteroides fragilis ET	Bacteroides ovatus	6.7	2	45.6589	0.7727
Bacteroides fragilis ET	Bacteroides ovatus	6.7	2	45.7089	0.7717
Bacteroides fragilis ET	Bacteroides ovatus	6.7	2	45.7589	0.7754
Bacteroides fragilis ET	Bacteroides ovatus	6.7	2	45.8092	0.7774
Bacteroides fragilis ET	Bacteroides ovatus	6.7	2	45.8592	0.7792
Bacteroides fragilis ET	Bacteroides ovatus	6.7	2	45.9092	0.7784
Bacteroides fragilis ET	Bacteroides ovatus	6.7	2	45.9592	0.7795
Bacteroides fragilis ET	Bacteroides ovatus	6.7	2	46.0092	0.7815
Bacteroides fragilis ET	Bacteroides ovatus	6.7	2	46.0592	0.7789
Bacteroides fragilis ET	Bacteroides ovatus	6.7	2	46.1092	0.7821
Bacteroides fragilis ET	Bacteroides ovatus	6.7	2	46.1592	0.7793
Bacteroides fragilis ET	Bacteroides ovatus	6.7	2	46.2092	0.7793
Bacteroides fragilis ET	Bacteroides ovatus	6.7	2	46.2592	0.7794
Bacteroides fragilis ET	Bacteroides ovatus	6.7	2	46.3092	0.7786
Bacteroides fragilis ET	Bacteroides ovatus	6.7	2	46.3592	0.7776
Bacteroides fragilis ET	Bacteroides ovatus	6.7	2	46.4092	0.7769
Bacteroides fragilis ET	Bacteroides ovatus	6.7	2	46.4592	0.7775
Bacteroides fragilis ET	Bacteroides ovatus	6.7	2	46.5092	0.7765
Bacteroides fragilis ET	Bacteroides ovatus	6.7	2	46.5592	0.7804
Bacteroides fragilis ET	Bacteroides ovatus	6.7	2	46.6092	0.7822
Bacteroides fragilis ET	Bacteroides ovatus	6.7	2	46.6592	0.7796
Bacteroides fragilis ET	Bacteroides ovatus	6.7	2	46.7092	0.7727
Bacteroides fragilis ET	Bacteroides ovatus	6.7	2	46.7592	0.7721
Bacteroides fragilis ET	Bacteroides ovatus	6.7	2	46.8092	0.776
Bacteroides fragilis ET	Bacteroides ovatus	6.7	2	46.8592	0.7772
Bacteroides fragilis ET	Bacteroides ovatus	6.7	2	46.9092	0.7779
Bacteroides fragilis ET	Bacteroides ovatus	6.7	2	46.9592	0.7807
Bacteroides fragilis ET	Bacteroides ovatus	6.7	2	47.0092	0.7821
Bacteroides fragilis ET	Bacteroides ovatus	6.7	2	47.0592	0.782
Bacteroides fragilis ET	Bacteroides ovatus	6.7	2	47.1092	0.7808
Bacteroides fragilis ET	Bacteroides ovatus	6.7	2	47.1592	0.7844
Bacteroides fragilis ET	Bacteroides ovatus	6.7	2	47.2094	0.7805
Bacteroides fragilis ET	Bacteroides ovatus	6.7	2	47.2594	0.7789
Bacteroides fragilis ET	Bacteroides ovatus	6.7	2	47.3094	0.7829
Bacteroides fragilis ET	Bacteroides ovatus	6.7	2	47.3594	0.7786
Bacteroides fragilis ET	Bacteroides ovatus	6.7	2	47.4094	0.7782
Bacteroides fragilis ET	Bacteroides ovatus	6.7	2	47.4594	0.7802
Bacteroides fragilis ET	Bacteroides ovatus	6.7	2	47.5094	0.7764
Bacteroides fragilis ET	Bacteroides ovatus	6.7	2	47.5594	0.7766
Bacteroides fragilis ET	Bacteroides ovatus	6.7	2	47.6094	0.7757
Bacteroides fragilis ET	Bacteroides ovatus	6.7	2	47.6594	0.7794
Bacteroides fragilis ET	Bacteroides ovatus	6.7	2	47.7094	0.7857
Bacteroides fragilis ET	Bacteroides ovatus	6.7	2	47.7594	0.7846
Bacteroides fragilis ET	Bacteroides ovatus	6.7	2	47.8094	0.7842
Bacteroides fragilis ET	Bacteroides ovatus	6.7	2	47.8594	0.785
Bacteroides fragilis ET	Bacteroides ovatus	6.7	2	47.9094	0.7799
Bacteroides fragilis ET	Bacteroides ovatus	6.7	2	47.9594	0.7831
Bacteroides fragilis ET	Bacteroides ovatus	6.7	2	48.0094	0.7803
Bacteroides fragilis ET	Bacteroides ovatus	6.7	2	48.0594	0.7794
Bacteroides fragilis ET	Bacteroides ovatus	6.7	2	48.1094	0.7806
Bacteroides fragilis ET	Bacteroides ovatus	6.7	2	48.1594	0.7799
Bacteroides fragilis ET	Bacteroides ovatus	6.7	2	48.2094	0.7825
Bacteroides fragilis ET	Bacteroides ovatus	6.7	2	48.2594	0.7812
Bacteroides fragilis ET	Bacteroides ovatus	6.7	2	48.3094	0.7836
Bacteroides fragilis ET	Bacteroides ovatus	6.7	2	48.3594	0.7853
Bacteroides fragilis ET	Bacteroides ovatus	6.7	2	48.4094	0.7819
Bacteroides fragilis ET	Bacteroides ovatus	6.7	2	48.4594	0.781
Bacteroides fragilis ET	Bacteroides ovatus	6.7	2	48.5094	0.783
Bacteroides fragilis ET	Bacteroides ovatus	6.7	2	48.5594	0.7864
Bacteroides fragilis ET	Bacteroides ovatus	6.7	2	48.6097	0.7822
Bacteroides fragilis ET	Bacteroides ovatus	6.7	2	48.6597	0.7797
Bacteroides fragilis ET	Bacteroides ovatus	6.7	2	48.7097	0.7831
Bacteroides fragilis ET	Bacteroides ovatus	6.7	2	48.7597	0.7874
Bacteroides fragilis ET	Bacteroides ovatus	6.7	2	48.8097	0.7854
Bacteroides fragilis ET	Bacteroides ovatus	6.7	2	48.8597	0.7839
Bacteroides fragilis ET	Bacteroides ovatus	6.7	2	48.9097	0.7812
Bacteroides fragilis ET	Bacteroides ovatus	6.7	2	48.9597	0.7833
Bacteroides fragilis ET	Bacteroides ovatus	6.7	2	49.0097	0.785
Bacteroides fragilis ET	Bacteroides ovatus	6.7	2	49.0597	0.7875
Bacteroides fragilis ET	Bacteroides ovatus	6.7	2	49.1097	0.786
Bacteroides fragilis ET	Bacteroides ovatus	6.7	2	49.1597	0.7855
Bacteroides fragilis ET	Bacteroides ovatus	6.7	2	49.2097	0.7853
Bacteroides fragilis ET	Bacteroides ovatus	6.7	2	49.2597	0.7832
Bacteroides fragilis ET	Bacteroides ovatus	6.7	2	49.3097	0.7855
Bacteroides fragilis ET	Bacteroides ovatus	6.7	2	49.3597	0.7855
Bacteroides fragilis ET	Bacteroides ovatus	6.7	2	49.4097	0.7874
Bacteroides fragilis ET	Bacteroides ovatus	6.7	2	49.4597	0.7903
Bacteroides fragilis ET	Bacteroides ovatus	6.7	2	49.5097	0.7877
Bacteroides fragilis ET	Bacteroides ovatus	6.7	2	49.5597	0.7866
Bacteroides fragilis ET	Bacteroides ovatus	6.7	2	49.6097	0.7883
Bacteroides fragilis ET	Bacteroides ovatus	6.7	2	49.6597	0.7905
Bacteroides fragilis ET	Bacteroides ovatus	6.7	2	49.7097	0.7869
Bacteroides fragilis ET	Bacteroides ovatus	6.7	2	49.7597	0.7877
Bacteroides fragilis ET	Bacteroides ovatus	6.7	2	49.8097	0.7852
Bacteroides fragilis ET	Bacteroides ovatus	6.7	2	49.8597	0.7885
Bacteroides fragilis ET	Bacteroides ovatus	6.7	2	49.9097	0.7905
Bacteroides fragilis ET	Bacteroides ovatus	6.7	2	49.9597	0.7889
Bacteroides fragilis ET	Bacteroides ovatus	6.7	2	50.0097	0.7932
Bacteroides fragilis ET	Bacteroides ovatus	6.7	2	50.06	0.793
Bacteroides fragilis ET	Bacteroides ovatus	6.7	2	50.11	0.7879
Bacteroides fragilis ET	Bacteroides ovatus	6.7	2	50.16	0.7905
Bacteroides fragilis ET	Bacteroides ovatus	6.7	2	50.21	0.7918
Bacteroides fragilis ET	Bacteroides ovatus	6.7	2	50.26	0.7902
Bacteroides fragilis ET	Bacteroides ovatus	6.7	2	50.31	0.7849
Bacteroides fragilis ET	Bacteroides ovatus	6.7	2	50.36	0.7852
Bacteroides fragilis ET	Bacteroides ovatus	6.7	2	50.41	0.792
Bacteroides fragilis ET	Bacteroides ovatus	6.7	2	50.46	0.7938
Bacteroides fragilis ET	Bacteroides ovatus	6.7	2	50.51	0.7875
Bacteroides fragilis ET	Bacteroides ovatus	6.7	2	50.56	0.7895
Bacteroides fragilis ET	Bacteroides ovatus	6.7	2	50.61	0.787
Bacteroides fragilis ET	Bacteroides ovatus	6.7	2	50.66	0.7894
Bacteroides fragilis ET	Bacteroides ovatus	6.7	2	50.71	0.7916
Bacteroides fragilis ET	Bacteroides ovatus	6.7	2	50.76	0.7932
Bacteroides fragilis ET	Bacteroides ovatus	6.7	2	50.81	0.7842
Bacteroides fragilis ET	Bacteroides ovatus	6.7	2	50.86	0.7883
Bacteroides fragilis ET	Bacteroides ovatus	6.7	2	50.91	0.7882
Bacteroides fragilis ET	Bacteroides ovatus	6.7	2	50.96	0.7924
Bacteroides fragilis ET	Bacteroides ovatus	6.7	2	51.01	0.7908
Bacteroides fragilis ET	Bacteroides ovatus	6.7	2	51.06	0.7914
Bacteroides fragilis ET	Bacteroides ovatus	6.7	2	51.11	0.7916
Bacteroides fragilis ET	Bacteroides ovatus	6.7	2	51.16	0.7878
Bacteroides fragilis ET	Bacteroides ovatus	6.7	2	51.21	0.7888
Bacteroides fragilis ET	Bacteroides ovatus	6.7	2	51.26	0.7944
Bacteroides fragilis ET	Bacteroides ovatus	6.7	2	51.31	0.7939
Bacteroides fragilis ET	Bacteroides ovatus	6.7	2	51.36	0.7932
Bacteroides fragilis ET	Bacteroides ovatus	6.7	2	51.41	0.7954
Bacteroides fragilis ET	Bacteroides ovatus	6.7	2	51.4603	0.7932
Bacteroides fragilis ET	Bacteroides ovatus	6.7	2	51.5103	0.789
Bacteroides fragilis ET	Bacteroides ovatus	6.7	2	51.5603	0.7948
Bacteroides fragilis ET	Bacteroides ovatus	6.7	2	51.6103	0.7958
Bacteroides fragilis ET	Bacteroides ovatus	6.7	2	51.6603	0.7936
Bacteroides fragilis ET	Bacteroides ovatus	6.7	2	51.7103	0.7926
Bacteroides fragilis ET	Bacteroides ovatus	6.7	2	51.7603	0.7928
Bacteroides fragilis ET	Bacteroides ovatus	6.7	2	51.8103	0.7943
Bacteroides fragilis ET	Bacteroides ovatus	6.7	2	51.8603	0.7962
Bacteroides fragilis ET	Bacteroides ovatus	6.7	2	51.9103	0.7946
Bacteroides fragilis ET	Bacteroides ovatus	6.7	2	51.9603	0.7952
Bacteroides fragilis ET	Bacteroides ovatus	6.7	2	52.0103	0.7903
Bacteroides fragilis ET	Bacteroides ovatus	6.7	2	52.0603	0.7882
Bacteroides fragilis ET	Bacteroides ovatus	6.7	2	52.1103	0.7961
Bacteroides fragilis ET	Bacteroides ovatus	6.7	2	52.1603	0.7971
Bacteroides fragilis ET	Bacteroides ovatus	6.7	2	52.2103	0.796
Bacteroides fragilis ET	Bacteroides ovatus	6.7	2	52.2603	0.7961
Bacteroides fragilis ET	Bacteroides ovatus	6.7	2	52.3103	0.7965
Bacteroides fragilis ET	Bacteroides ovatus	6.7	2	52.3603	0.7953
Bacteroides fragilis ET	Bacteroides ovatus	6.7	2	52.4103	0.7918
Bacteroides fragilis ET	Bacteroides ovatus	6.7	2	52.4603	0.7936
Bacteroides fragilis ET	Bacteroides ovatus	6.7	2	52.5103	0.7939
Bacteroides fragilis ET	Bacteroides ovatus	6.7	2	52.5603	0.7989
Bacteroides fragilis ET	Bacteroides ovatus	6.7	2	52.6103	0.7988
Bacteroides fragilis ET	Bacteroides ovatus	6.7	2	52.6603	0.7975
Bacteroides fragilis ET	Bacteroides ovatus	6.7	2	52.7103	0.7974
Bacteroides fragilis ET	Bacteroides ovatus	6.7	2	52.7603	0.7972
Bacteroides fragilis ET	Bacteroides ovatus	6.7	2	52.8103	0.7964
Bacteroides fragilis ET	Bacteroides ovatus	6.7	2	52.8606	0.7964
Bacteroides fragilis ET	Bacteroides ovatus	6.7	2	52.9106	0.7987
Bacteroides fragilis ET	Bacteroides ovatus	6.7	2	52.9606	0.8009
Bacteroides fragilis ET	Bacteroides ovatus	6.7	2	53.0106	0.7974
Bacteroides fragilis ET	Bacteroides ovatus	6.7	2	53.0606	0.7984
Bacteroides fragilis ET	Bacteroides ovatus	6.7	2	53.1106	0.7967
Bacteroides fragilis ET	Bacteroides ovatus	6.7	2	53.1606	0.7951
Bacteroides fragilis ET	Bacteroides ovatus	6.7	2	53.2106	0.7974
Bacteroides fragilis ET	Bacteroides ovatus	6.7	2	53.2606	0.7959
Bacteroides fragilis ET	Bacteroides ovatus	6.7	2	53.3106	0.7935
Bacteroides fragilis ET	Bacteroides ovatus	6.7	2	53.3606	0.7971
Bacteroides fragilis ET	Bacteroides ovatus	6.7	2	53.4106	0.7982
Bacteroides fragilis ET	Bacteroides ovatus	6.7	2	53.4606	0.8001
Bacteroides fragilis ET	Bacteroides ovatus	6.7	2	53.5106	0.798
Bacteroides fragilis ET	Bacteroides ovatus	6.7	2	53.5606	0.7978
Bacteroides fragilis ET	Bacteroides ovatus	6.7	2	53.6106	0.7988
Bacteroides fragilis ET	Bacteroides ovatus	6.7	2	53.6606	0.7974
Bacteroides fragilis ET	Bacteroides ovatus	6.7	2	53.7106	0.8009
Bacteroides fragilis ET	Bacteroides ovatus	6.7	2	53.7606	0.803
Bacteroides fragilis ET	Bacteroides ovatus	6.7	2	53.8106	0.804
Bacteroides fragilis ET	Bacteroides ovatus	6.7	2	53.8606	0.8026
Bacteroides fragilis ET	Bacteroides ovatus	6.7	2	53.9106	0.7948
Bacteroides fragilis ET	Bacteroides ovatus	6.7	2	53.9606	0.7937
Bacteroides fragilis ET	Bacteroides ovatus	6.7	2	54.0106	0.7948
Bacteroides fragilis ET	Bacteroides ovatus	6.7	2	54.0606	0.7995
Bacteroides fragilis ET	Bacteroides ovatus	6.7	2	54.1106	0.8025
Bacteroides fragilis ET	Bacteroides ovatus	6.7	2	54.1606	0.8024
Bacteroides fragilis ET	Bacteroides ovatus	6.7	2	54.2106	0.8028
Bacteroides fragilis ET	Bacteroides ovatus	6.7	2	54.2606	0.8032
Bacteroides fragilis ET	Bacteroides ovatus	6.7	2	54.3108	0.801
Bacteroides fragilis ET	Bacteroides ovatus	6.7	2	54.3608	0.7975
Bacteroides fragilis ET	Bacteroides ovatus	6.7	2	54.4108	0.798
Bacteroides fragilis ET	Bacteroides ovatus	6.7	2	54.4608	0.7996
Bacteroides fragilis ET	Bacteroides ovatus	6.7	2	54.5108	0.8014
Bacteroides fragilis ET	Bacteroides ovatus	6.7	2	54.5608	0.8045
Bacteroides fragilis ET	Bacteroides ovatus	6.7	2	54.6108	0.8036
Bacteroides fragilis ET	Bacteroides ovatus	6.7	2	54.6608	0.8039
Bacteroides fragilis ET	Bacteroides ovatus	6.7	2	54.7108	0.8047
Bacteroides fragilis ET	Bacteroides ovatus	6.7	2	54.7608	0.8073
Bacteroides fragilis ET	Bacteroides ovatus	6.7	2	54.8108	0.8092
Bacteroides fragilis ET	Bacteroides ovatus	6.7	2	54.8608	0.813
Bacteroides fragilis ET	Bacteroides ovatus	6.7	2	54.9108	0.8065
Bacteroides fragilis ET	Bacteroides ovatus	6.7	2	54.9608	0.8028
Bacteroides fragilis ET	Bacteroides ovatus	6.7	2	55.0108	0.8032
Bacteroides fragilis ET	Bacteroides ovatus	6.7	2	55.0608	0.8042
Bacteroides fragilis ET	Bacteroides ovatus	6.7	2	55.1108	0.8038
Bacteroides fragilis ET	Bacteroides ovatus	6.7	2	55.1608	0.8026
Bacteroides fragilis ET	Bacteroides ovatus	6.7	2	55.2108	0.8039
Bacteroides fragilis ET	Bacteroides ovatus	6.7	2	55.2608	0.8063
Bacteroides fragilis ET	Bacteroides ovatus	6.7	2	55.3108	0.8082
Bacteroides fragilis ET	Bacteroides ovatus	6.7	2	55.3608	0.811
Bacteroides fragilis ET	Bacteroides ovatus	6.7	2	55.4108	0.8135
Bacteroides fragilis ET	Bacteroides ovatus	6.7	2	55.4608	0.8103
Bacteroides fragilis ET	Bacteroides ovatus	6.7	2	55.5108	0.8097
Bacteroides fragilis ET	Bacteroides ovatus	6.7	2	55.5608	0.8075
Bacteroides fragilis ET	Bacteroides ovatus	6.7	2	55.6108	0.8099
Bacteroides fragilis ET	Bacteroides ovatus	6.7	2	55.6608	0.8099
Bacteroides fragilis ET	Bacteroides ovatus	6.7	2	55.7111	0.8061
Bacteroides fragilis ET	Bacteroides ovatus	6.7	2	55.7611	0.7997
Bacteroides fragilis ET	Bacteroides ovatus	6.7	2	55.8111	0.8005
Bacteroides fragilis ET	Bacteroides ovatus	6.7	2	55.8611	0.8065
Bacteroides fragilis ET	Bacteroides ovatus	6.7	2	55.9111	0.8079
Bacteroides fragilis ET	Bacteroides ovatus	6.7	2	55.9611	0.8068
Bacteroides fragilis ET	Bacteroides ovatus	6.7	2	56.0111	0.8075
Bacteroides fragilis ET	Bacteroides ovatus	6.7	2	56.0611	0.8087
Bacteroides fragilis ET	Bacteroides ovatus	6.7	2	56.1111	0.8024
Bacteroides fragilis ET	Bacteroides ovatus	6.7	2	56.1611	0.8066
Bacteroides fragilis ET	Bacteroides ovatus	6.7	2	56.2111	0.8064
Bacteroides fragilis ET	Bacteroides ovatus	6.7	2	56.2611	0.8066
Bacteroides fragilis ET	Bacteroides ovatus	6.7	2	56.3111	0.8017
Bacteroides fragilis ET	Bacteroides ovatus	6.7	2	56.3611	0.8008
Bacteroides fragilis ET	Bacteroides ovatus	6.7	2	56.4111	0.8053
Bacteroides fragilis ET	Bacteroides ovatus	6.7	2	56.4611	0.8115
Bacteroides fragilis ET	Bacteroides ovatus	6.7	2	56.5111	0.8092
Bacteroides fragilis ET	Bacteroides ovatus	6.7	2	56.5611	0.8087
Bacteroides fragilis ET	Bacteroides ovatus	6.7	2	56.6111	0.8092
Bacteroides fragilis ET	Bacteroides ovatus	6.7	2	56.6611	0.8147
Bacteroides fragilis ET	Bacteroides ovatus	6.7	2	56.7111	0.8066
Bacteroides fragilis ET	Bacteroides ovatus	6.7	2	56.7611	0.8048
Bacteroides fragilis ET	Bacteroides ovatus	6.7	2	56.8111	0.8049
Bacteroides fragilis ET	Bacteroides ovatus	6.7	2	56.8611	0.8094
Bacteroides fragilis ET	Bacteroides ovatus	6.7	2	56.9111	0.8115
Bacteroides fragilis ET	Bacteroides ovatus	6.7	2	56.9611	0.8124
Bacteroides fragilis ET	Bacteroides ovatus	6.7	2	57.0111	0.8136
Bacteroides fragilis ET	Bacteroides ovatus	6.7	2	57.0611	0.8085
Bacteroides fragilis ET	Bacteroides ovatus	6.7	2	57.1114	0.8094
Bacteroides fragilis ET	Bacteroides ovatus	6.7	2	57.1614	0.811
Bacteroides fragilis ET	Bacteroides ovatus	6.7	2	57.2114	0.8143
Bacteroides fragilis ET	Bacteroides ovatus	6.7	2	57.2614	0.8096
Bacteroides fragilis ET	Bacteroides ovatus	6.7	2	57.3114	0.8088
Bacteroides fragilis ET	Bacteroides ovatus	6.7	2	57.3614	0.805
Bacteroides fragilis ET	Bacteroides ovatus	6.7	2	57.4114	0.8058
Bacteroides fragilis ET	Bacteroides ovatus	6.7	2	57.4614	0.8088
Bacteroides fragilis ET	Bacteroides ovatus	6.7	2	57.5114	0.8117
Bacteroides fragilis ET	Bacteroides ovatus	6.7	2	57.5614	0.8146
Bacteroides fragilis ET	Bacteroides ovatus	6.7	2	57.6114	0.8087
Bacteroides fragilis ET	Bacteroides ovatus	6.7	2	57.6614	0.8094
Bacteroides fragilis ET	Bacteroides ovatus	6.7	2	57.7114	0.8137
Bacteroides fragilis ET	Bacteroides ovatus	6.7	2	57.7614	0.8153
Bacteroides fragilis ET	Bacteroides ovatus	6.7	2	57.8114	0.817
Bacteroides fragilis ET	Bacteroides ovatus	6.7	2	57.8614	0.8161
Bacteroides fragilis ET	Bacteroides ovatus	6.7	2	57.9114	0.8075
Bacteroides fragilis ET	Bacteroides ovatus	6.7	2	57.9614	0.8072
Bacteroides fragilis ET	Bacteroides ovatus	6.7	2	58.0114	0.8104
Bacteroides fragilis ET	Bacteroides ovatus	6.7	2	58.0614	0.8126
Bacteroides fragilis ET	Bacteroides ovatus	6.7	2	58.1114	0.8125
Bacteroides fragilis ET	Bacteroides ovatus	6.7	2	58.1614	0.817
Bacteroides fragilis ET	Bacteroides ovatus	6.7	2	58.2114	0.8169
Bacteroides fragilis ET	Bacteroides ovatus	6.7	2	58.2614	0.8167
Bacteroides fragilis ET	Bacteroides ovatus	6.7	2	58.3114	0.8134
Bacteroides fragilis ET	Bacteroides ovatus	6.7	2	58.3614	0.8109
Bacteroides fragilis ET	Bacteroides ovatus	6.7	2	58.4114	0.8124
Bacteroides fragilis ET	Bacteroides ovatus	6.7	2	58.4614	0.8154
Bacteroides fragilis ET	Bacteroides ovatus	6.7	2	58.5114	0.8187
Bacteroides fragilis ET	Bacteroides ovatus	6.7	2	58.5617	0.8161
Bacteroides fragilis ET	Bacteroides ovatus	6.7	2	58.6117	0.8199
Bacteroides fragilis ET	Bacteroides ovatus	6.7	2	58.6617	0.8134
Bacteroides fragilis ET	Bacteroides ovatus	6.7	2	58.7117	0.8094
Bacteroides fragilis ET	Bacteroides ovatus	6.7	2	58.7617	0.8121
Bacteroides fragilis ET	Bacteroides ovatus	6.7	2	58.8117	0.8097
Bacteroides fragilis ET	Bacteroides ovatus	6.7	2	58.8617	0.8106
Bacteroides fragilis ET	Bacteroides ovatus	6.7	2	58.9117	0.8143
Bacteroides fragilis ET	Bacteroides ovatus	6.7	2	58.9617	0.8143
Bacteroides fragilis ET	Bacteroides ovatus	6.7	2	59.0117	0.8148
Bacteroides fragilis ET	Bacteroides ovatus	6.7	2	59.0617	0.8109
Bacteroides fragilis ET	Bacteroides ovatus	6.7	2	59.1117	0.8113
Bacteroides fragilis ET	Bacteroides ovatus	6.7	2	59.1617	0.8131
Bacteroides fragilis ET	Bacteroides ovatus	6.7	2	59.2117	0.8118
Bacteroides fragilis ET	Bacteroides ovatus	6.7	2	59.2617	0.8127
Bacteroides fragilis ET	Bacteroides ovatus	6.7	2	59.3117	0.8134
Bacteroides fragilis ET	Bacteroides ovatus	6.7	2	59.3617	0.8134
Bacteroides fragilis ET	Bacteroides ovatus	6.7	2	59.4117	0.8191
Bacteroides fragilis ET	Bacteroides ovatus	6.7	2	59.4617	0.8184
Bacteroides fragilis ET	Bacteroides ovatus	6.7	2	59.5117	0.8171
Bacteroides fragilis ET	Bacteroides ovatus	6.7	2	59.5617	0.8141
Bacteroides fragilis ET	Bacteroides ovatus	6.7	2	59.6117	0.8141
Bacteroides fragilis ET	Bacteroides ovatus	6.7	2	59.6617	0.8146
Bacteroides fragilis ET	Bacteroides ovatus	6.7	2	59.7117	0.8182
Bacteroides fragilis ET	Bacteroides ovatus	6.7	2	59.7617	0.8208
Bacteroides fragilis ET	Bacteroides ovatus	6.7	2	59.8117	0.8208
Bacteroides fragilis ET	Bacteroides ovatus	6.7	2	59.8617	0.8211
Bacteroides fragilis ET	Bacteroides ovatus	6.7	2	59.9117	0.8164
Bacteroides fragilis ET	Bacteroides ovatus	6.7	2	59.9619	0.8178
Bacteroides fragilis ET	Bacteroides ovatus	6.7	2	60.0119	0.8137
Bacteroides fragilis ET	Bacteroides ovatus	6.7	2	60.0619	0.8158
Bacteroides fragilis ET	Bacteroides ovatus	6.7	2	60.1119	0.817
Bacteroides fragilis ET	Bacteroides ovatus	6.7	2	60.1619	0.8173
Bacteroides fragilis ET	Bacteroides ovatus	6.7	2	60.2119	0.8173
Bacteroides fragilis ET	Bacteroides ovatus	6.7	2	60.2619	0.8212
Bacteroides fragilis ET	Bacteroides ovatus	6.7	2	60.3119	0.8175
Bacteroides fragilis ET	Bacteroides ovatus	6.7	2	60.3619	0.8169
Bacteroides fragilis ET	Bacteroides ovatus	6.7	2	60.4119	0.8151
Bacteroides fragilis ET	Bacteroides ovatus	6.7	2	60.4619	0.811
Bacteroides fragilis ET	Bacteroides ovatus	6.7	2	60.5119	0.8112
Bacteroides fragilis ET	Bacteroides ovatus	6.7	2	60.5619	0.8133
Bacteroides fragilis ET	Bacteroides ovatus	6.7	2	60.6119	0.8156
Bacteroides fragilis ET	Bacteroides ovatus	6.7	2	60.6619	0.8139
Bacteroides fragilis ET	Bacteroides ovatus	6.7	2	60.7119	0.82
Bacteroides fragilis ET	Bacteroides ovatus	6.7	2	60.7619	0.8178
Bacteroides fragilis ET	Bacteroides ovatus	6.7	2	60.8119	0.8185
Bacteroides fragilis ET	Bacteroides ovatus	6.7	2	60.8619	0.8171
Bacteroides fragilis ET	Bacteroides ovatus	6.7	2	60.9119	0.8158
Bacteroides fragilis ET	Bacteroides ovatus	6.7	2	60.9619	0.8211
Bacteroides fragilis ET	Bacteroides ovatus	6.7	2	61.0119	0.8205
Bacteroides fragilis ET	Bacteroides ovatus	6.7	2	61.0619	0.8198
Bacteroides fragilis ET	Bacteroides ovatus	6.7	2	61.1119	0.8184
Bacteroides fragilis ET	Bacteroides ovatus	6.7	2	61.1619	0.8191
Bacteroides fragilis ET	Bacteroides ovatus	6.7	2	61.2119	0.8176
Bacteroides fragilis ET	Bacteroides ovatus	6.7	2	61.2619	0.8173
Bacteroides fragilis ET	Bacteroides ovatus	6.7	2	61.3119	0.8175
Bacteroides fragilis ET	Bacteroides ovatus	6.7	2	61.3619	0.818
Bacteroides fragilis ET	Bacteroides ovatus	6.7	2	61.4122	0.8237
Bacteroides fragilis ET	Bacteroides ovatus	6.7	2	61.4622	0.8203
Bacteroides fragilis ET	Bacteroides ovatus	6.7	2	61.5122	0.8155
Bacteroides fragilis ET	Bacteroides ovatus	6.7	2	61.5622	0.8144
Bacteroides fragilis ET	Bacteroides ovatus	6.7	2	61.6122	0.8185
Bacteroides fragilis ET	Bacteroides ovatus	6.7	2	61.6622	0.8225
Bacteroides fragilis ET	Bacteroides ovatus	6.7	2	61.7122	0.8217
Bacteroides fragilis ET	Bacteroides ovatus	6.7	2	61.7622	0.8226
Bacteroides fragilis ET	Bacteroides ovatus	6.7	2	61.8122	0.823
Bacteroides fragilis ET	Bacteroides ovatus	6.7	2	61.8622	0.8193
Bacteroides fragilis ET	Bacteroides ovatus	6.7	2	61.9122	0.8239
Bacteroides fragilis ET	Bacteroides ovatus	6.7	2	61.9622	0.8273
Bacteroides fragilis ET	Bacteroides ovatus	6.7	2	62.0122	0.8261
Bacteroides fragilis ET	Bacteroides ovatus	6.7	2	62.0622	0.8229
Bacteroides fragilis ET	Bacteroides ovatus	6.7	2	62.1122	0.823
Bacteroides fragilis ET	Bacteroides ovatus	6.7	2	62.1622	0.8232
Bacteroides fragilis ET	Bacteroides ovatus	6.7	2	62.2122	0.8253
Bacteroides fragilis ET	Bacteroides ovatus	6.7	2	62.2622	0.8212
Bacteroides fragilis ET	Bacteroides ovatus	6.7	2	62.3122	0.8207
Bacteroides fragilis ET	Bacteroides ovatus	6.7	2	62.3622	0.8259
Bacteroides fragilis ET	Bacteroides ovatus	6.7	2	62.4122	0.8207
Bacteroides fragilis ET	Bacteroides ovatus	6.7	2	62.4622	0.8155
Bacteroides fragilis ET	Bacteroides ovatus	6.7	2	62.5122	0.8141
Bacteroides fragilis ET	Bacteroides ovatus	6.7	2	62.5622	0.8178
Bacteroides fragilis ET	Bacteroides ovatus	6.7	2	62.6122	0.8214
Bacteroides fragilis ET	Bacteroides ovatus	6.7	2	62.6622	0.8252
Bacteroides fragilis ET	Bacteroides ovatus	6.7	2	62.7122	0.8254
Bacteroides fragilis ET	Bacteroides ovatus	6.7	2	62.7622	0.8162
Bacteroides fragilis ET	Bacteroides ovatus	6.7	2	62.8125	0.8167
Bacteroides fragilis ET	Bacteroides ovatus	6.7	2	62.8625	0.8175
Bacteroides fragilis ET	Bacteroides ovatus	6.7	2	62.9125	0.8237
Bacteroides fragilis ET	Bacteroides ovatus	6.7	2	62.9625	0.822
Bacteroides fragilis ET	Bacteroides ovatus	6.7	2	63.0125	0.8227
Bacteroides fragilis ET	Bacteroides ovatus	6.7	2	63.0625	0.822
Bacteroides fragilis ET	Bacteroides ovatus	6.7	2	63.1125	0.8254
Bacteroides fragilis ET	Bacteroides ovatus	6.7	2	63.1625	0.8337
Bacteroides fragilis ET	Bacteroides ovatus	6.7	2	63.2125	0.8257
Bacteroides fragilis ET	Bacteroides ovatus	6.7	2	63.2625	0.8252
Bacteroides fragilis ET	Bacteroides ovatus	6.7	2	63.3125	0.8236
Bacteroides fragilis ET	Bacteroides ovatus	6.7	2	63.3625	0.8226
Bacteroides fragilis ET	Bacteroides ovatus	6.7	2	63.4125	0.8297
Bacteroides fragilis ET	Bacteroides ovatus	6.7	2	63.4625	0.8268
Bacteroides fragilis ET	Bacteroides ovatus	6.7	2	63.5125	0.8224
Bacteroides fragilis ET	Bacteroides ovatus	6.7	2	63.5625	0.8203
Bacteroides fragilis ET	Bacteroides ovatus	6.7	2	63.6125	0.8225
Bacteroides fragilis ET	Bacteroides ovatus	6.7	2	63.6625	0.8253
Bacteroides fragilis ET	Bacteroides ovatus	6.7	2	63.7125	0.8272
Bacteroides fragilis ET	Bacteroides ovatus	6.7	2	63.7625	0.8198
Bacteroides fragilis ET	Bacteroides ovatus	6.7	2	63.8125	0.8205
Bacteroides fragilis ET	Bacteroides ovatus	6.7	2	63.8625	0.8239
Bacteroides fragilis ET	Bacteroides ovatus	6.7	2	63.9125	0.8243
Bacteroides fragilis ET	Bacteroides ovatus	6.7	2	63.9625	0.824
Bacteroides fragilis ET	Bacteroides ovatus	6.7	2	64.0125	0.819
Bacteroides fragilis ET	Bacteroides ovatus	6.7	2	64.0625	0.8193
Bacteroides fragilis ET	Bacteroides ovatus	6.7	2	64.1125	0.8218
Bacteroides fragilis ET	Bacteroides ovatus	6.7	2	64.1625	0.8231
Bacteroides fragilis ET	Bacteroides ovatus	6.7	2	64.2128	0.8237
Bacteroides fragilis ET	Bacteroides ovatus	6.7	2	64.2628	0.8243
Bacteroides fragilis ET	Bacteroides ovatus	6.7	2	64.3128	0.8256
Bacteroides fragilis ET	Bacteroides ovatus	6.7	2	64.3628	0.8253
Bacteroides fragilis ET	Bacteroides ovatus	6.7	2	64.4128	0.826
Bacteroides fragilis ET	Bacteroides ovatus	6.7	2	64.4628	0.8238
Bacteroides fragilis ET	Bacteroides ovatus	6.7	2	64.5128	0.8276
Bacteroides fragilis ET	Bacteroides ovatus	6.7	2	64.5628	0.8256
Bacteroides fragilis ET	Bacteroides ovatus	6.7	2	64.6128	0.8233
Bacteroides fragilis ET	Bacteroides ovatus	6.7	2	64.6628	0.8249
Bacteroides fragilis ET	Bacteroides ovatus	6.7	2	64.7128	0.8291
Bacteroides fragilis ET	Bacteroides ovatus	6.7	2	64.7628	0.8275
Bacteroides fragilis ET	Bacteroides ovatus	6.7	2	64.8128	0.8256
Bacteroides fragilis ET	Bacteroides ovatus	6.7	2	64.8628	0.8252
Bacteroides fragilis ET	Bacteroides ovatus	6.7	2	64.9128	0.8278
Bacteroides fragilis ET	Bacteroides ovatus	6.7	2	64.9628	0.8275
Bacteroides fragilis ET	Bacteroides ovatus	6.7	2	65.0128	0.8272
Bacteroides fragilis ET	Bacteroides ovatus	6.7	2	65.0628	0.8297
Bacteroides fragilis ET	Bacteroides ovatus	6.7	2	65.1128	0.8281
Bacteroides fragilis ET	Bacteroides ovatus	6.7	2	65.1628	0.8268
Bacteroides fragilis ET	Bacteroides ovatus	6.7	2	65.2128	0.8265
Bacteroides fragilis ET	Bacteroides ovatus	6.7	2	65.2628	0.8235
Bacteroides fragilis ET	Bacteroides ovatus	6.7	2	65.3128	0.8243
Bacteroides fragilis ET	Bacteroides ovatus	6.7	2	65.3628	0.8235
Bacteroides fragilis ET	Bacteroides ovatus	6.7	2	65.4128	0.824
Bacteroides fragilis ET	Bacteroides ovatus	6.7	2	65.4628	0.8279
Bacteroides fragilis ET	Bacteroides ovatus	6.7	2	65.5128	0.8343
Bacteroides fragilis ET	Bacteroides ovatus	6.7	2	65.5628	0.8335
Bacteroides fragilis ET	Bacteroides ovatus	6.7	2	65.6131	0.8293
Bacteroides fragilis ET	Bacteroides ovatus	6.7	2	65.6631	0.8349
Bacteroides fragilis ET	Bacteroides ovatus	6.7	2	65.7131	0.8282
Bacteroides fragilis ET	Bacteroides ovatus	6.7	2	65.7631	0.8271
Bacteroides fragilis ET	Bacteroides ovatus	6.7	2	65.8131	0.8227
Bacteroides fragilis ET	Bacteroides ovatus	6.7	2	65.8631	0.8251
Bacteroides fragilis ET	Bacteroides ovatus	6.7	2	65.9131	0.8268
Bacteroides fragilis ET	Bacteroides ovatus	6.7	2	65.9631	0.8263
Bacteroides fragilis ET	Bacteroides ovatus	6.7	2	66.0131	0.8284
Bacteroides fragilis ET	Bacteroides ovatus	6.7	2	66.0631	0.8308
Bacteroides fragilis ET	Bacteroides ovatus	6.7	2	66.1131	0.8301
Bacteroides fragilis ET	Bacteroides ovatus	6.7	2	66.1631	0.8256
Bacteroides fragilis ET	Bacteroides ovatus	6.7	2	66.2131	0.8257
Bacteroides fragilis ET	Bacteroides ovatus	6.7	2	66.2631	0.8266
Bacteroides fragilis ET	Bacteroides ovatus	6.7	2	66.3131	0.8269
Bacteroides fragilis ET	Bacteroides ovatus	6.7	2	66.3631	0.8266
Bacteroides fragilis ET	Bacteroides ovatus	6.7	2	66.4131	0.8289
Bacteroides fragilis ET	Bacteroides ovatus	6.7	2	66.4631	0.8316
Bacteroides fragilis ET	Bacteroides ovatus	6.7	2	66.5131	0.8354
Bacteroides fragilis ET	Bacteroides ovatus	6.7	2	66.5631	0.8338
Bacteroides fragilis ET	Bacteroides ovatus	6.7	2	66.6131	0.8271
Bacteroides fragilis ET	Bacteroides ovatus	6.7	2	66.6631	0.8281
Bacteroides fragilis ET	Bacteroides ovatus	6.7	2	66.7131	0.8311
Bacteroides fragilis ET	Bacteroides ovatus	6.7	2	66.7631	0.8334
Bacteroides fragilis ET	Bacteroides ovatus	6.7	2	66.8131	0.8293
Bacteroides fragilis ET	Bacteroides ovatus	6.7	2	66.8631	0.8249
Bacteroides fragilis ET	Bacteroides ovatus	6.7	2	66.9131	0.8283
Bacteroides fragilis ET	Bacteroides ovatus	6.7	2	66.9631	0.83
Bacteroides fragilis ET	Bacteroides ovatus	6.7	2	67.0131	0.8315
Bacteroides fragilis ET	Bacteroides ovatus	6.7	2	67.0633	0.8316
Bacteroides fragilis ET	Bacteroides ovatus	6.7	2	67.1133	0.8317
Bacteroides fragilis ET	Bacteroides ovatus	6.7	2	67.1633	0.8334
Bacteroides fragilis ET	Bacteroides ovatus	6.7	2	67.2133	0.8313
Bacteroides fragilis ET	Bacteroides ovatus	6.7	2	67.2633	0.8289
Bacteroides fragilis ET	Bacteroides ovatus	6.7	2	67.3133	0.8323
Bacteroides fragilis ET	Bacteroides ovatus	6.7	2	67.3633	0.8352
Bacteroides fragilis ET	Bacteroides ovatus	6.7	2	67.4133	0.8317
Bacteroides fragilis ET	Bacteroides ovatus	6.7	2	67.4633	0.8318
Bacteroides fragilis ET	Bacteroides ovatus	6.7	2	67.5133	0.8268
Bacteroides fragilis ET	Bacteroides ovatus	6.7	2	67.5633	0.8317
Bacteroides fragilis ET	Bacteroides ovatus	6.7	2	67.6133	0.8386
Bacteroides fragilis ET	Bacteroides ovatus	6.7	2	67.6633	0.8383
Bacteroides fragilis ET	Bacteroides ovatus	6.7	2	67.7133	0.8355
Bacteroides fragilis ET	Bacteroides ovatus	6.7	2	67.7633	0.8312
Bacteroides fragilis ET	Bacteroides ovatus	6.7	2	67.8133	0.8291
Bacteroides fragilis ET	Bacteroides ovatus	6.7	2	67.8633	0.8345
Bacteroides fragilis ET	Bacteroides ovatus	6.7	2	67.9133	0.8374
Bacteroides fragilis ET	Bacteroides ovatus	6.7	2	67.9633	0.8336
Bacteroides fragilis ET	Bacteroides ovatus	6.7	2	68.0133	0.8314
Bacteroides fragilis ET	Bacteroides ovatus	6.7	2	68.0633	0.8277
Bacteroides fragilis ET	Bacteroides ovatus	6.7	2	68.1133	0.8291
Bacteroides fragilis ET	Bacteroides ovatus	6.7	2	68.1633	0.8387
Bacteroides fragilis ET	Bacteroides ovatus	6.7	2	68.2133	0.8405
Bacteroides fragilis ET	Bacteroides ovatus	6.7	2	68.2633	0.8339
Bacteroides fragilis ET	Bacteroides ovatus	6.7	2	68.3133	0.8315
Bacteroides fragilis ET	Bacteroides ovatus	6.7	2	68.3633	0.8333
Bacteroides fragilis ET	Bacteroides ovatus	6.7	2	68.4133	0.8358
Bacteroides fragilis ET	Bacteroides ovatus	6.7	2	68.4636	0.8418
Bacteroides fragilis ET	Bacteroides ovatus	6.7	2	68.5136	0.8362
Bacteroides fragilis ET	Bacteroides ovatus	6.7	2	68.5636	0.8333
Bacteroides fragilis ET	Bacteroides ovatus	6.7	2	68.6136	0.8353
Bacteroides fragilis ET	Bacteroides ovatus	6.7	2	68.6636	0.8339
Bacteroides fragilis ET	Bacteroides ovatus	6.7	2	68.7136	0.8367
Bacteroides fragilis ET	Bacteroides ovatus	6.7	2	68.7636	0.8347
Bacteroides fragilis ET	Bacteroides ovatus	6.7	2	68.8136	0.8347
Bacteroides fragilis ET	Bacteroides ovatus	6.7	2	68.8636	0.8329
Bacteroides fragilis ET	Bacteroides ovatus	6.7	2	68.9136	0.8317
Bacteroides fragilis ET	Bacteroides ovatus	6.7	2	68.9636	0.8348
Bacteroides fragilis ET	Bacteroides ovatus	6.7	2	69.0136	0.8365
Bacteroides fragilis ET	Bacteroides ovatus	6.7	2	69.0636	0.8403
Bacteroides fragilis ET	Bacteroides ovatus	6.7	2	69.1136	0.8391
Bacteroides fragilis ET	Bacteroides ovatus	6.7	2	69.1636	0.8349
Bacteroides fragilis ET	Bacteroides ovatus	6.7	2	69.2136	0.8334
Bacteroides fragilis ET	Bacteroides ovatus	6.7	2	69.2636	0.8394
Bacteroides fragilis ET	Bacteroides ovatus	6.7	2	69.3136	0.8379
Bacteroides fragilis ET	Bacteroides ovatus	6.7	2	69.3636	0.8343
Bacteroides fragilis ET	Bacteroides ovatus	6.7	2	69.4136	0.8347
Bacteroides fragilis ET	Bacteroides ovatus	6.7	2	69.4636	0.8378
Bacteroides fragilis ET	Bacteroides ovatus	6.7	2	69.5136	0.8398
Bacteroides fragilis ET	Bacteroides ovatus	6.7	2	69.5636	0.8388
Bacteroides fragilis ET	Bacteroides ovatus	6.7	2	69.6136	0.8389
Bacteroides fragilis ET	Bacteroides ovatus	6.7	2	69.6636	0.8412
Bacteroides fragilis ET	Bacteroides ovatus	6.7	2	69.7136	0.8426
Bacteroides fragilis ET	Bacteroides ovatus	6.7	2	69.7636	0.8419
Bacteroides fragilis ET	Bacteroides ovatus	6.7	2	69.8136	0.8386
Bacteroides fragilis ET	Bacteroides ovatus	6.7	2	69.8639	0.8321
Bacteroides fragilis ET	Bacteroides ovatus	6.7	2	69.9139	0.8326
Bacteroides fragilis ET	Bacteroides ovatus	6.7	2	69.9639	0.8385
Bacteroides fragilis ET	Bacteroides ovatus	6.7	2	70.0139	0.8416
Bacteroides fragilis ET	Bacteroides ovatus	6.7	2	70.0639	0.8397
Bacteroides fragilis ET	Bacteroides ovatus	6.7	2	70.1139	0.8391
Bacteroides fragilis ET	Bacteroides ovatus	6.7	2	70.1639	0.8386
Bacteroides fragilis ET	Bacteroides ovatus	6.7	2	70.2139	0.8345
Bacteroides fragilis ET	Bacteroides ovatus	6.7	2	70.2639	0.8357
Bacteroides fragilis ET	Bacteroides ovatus	6.7	2	70.3139	0.8391
Bacteroides fragilis ET	Bacteroides ovatus	6.7	2	70.3639	0.8419
Bacteroides fragilis ET	Bacteroides ovatus	6.7	2	70.4139	0.8436
Bacteroides fragilis ET	Bacteroides ovatus	6.7	2	70.4639	0.8436
Bacteroides fragilis ET	Bacteroides ovatus	6.7	2	70.5139	0.8407
Bacteroides fragilis ET	Bacteroides ovatus	6.7	2	70.5639	0.8419
Bacteroides fragilis ET	Bacteroides ovatus	6.7	2	70.6139	0.8457
Bacteroides fragilis ET	Bacteroides ovatus	6.7	2	70.6639	0.8397
Bacteroides fragilis ET	Bacteroides ovatus	6.7	2	70.7139	0.8345
Bacteroides fragilis ET	Bacteroides ovatus	6.7	2	70.7639	0.8367
Bacteroides fragilis ET	Bacteroides ovatus	6.7	2	70.8139	0.8419
Bacteroides fragilis ET	Bacteroides ovatus	6.7	2	70.8639	0.8466
Bacteroides fragilis ET	Bacteroides ovatus	6.7	2	70.9139	0.8477
Bacteroides fragilis ET	Bacteroides ovatus	6.7	2	70.9639	0.8455
Bacteroides fragilis ET	Bacteroides ovatus	6.7	2	71.0139	0.842
Bacteroides fragilis ET	Bacteroides ovatus	6.7	2	71.0639	0.8386
Bacteroides fragilis ET	Bacteroides ovatus	6.7	2	71.1139	0.8415
Bacteroides fragilis ET	Bacteroides ovatus	6.7	2	71.1639	0.842
Bacteroides fragilis ET	Bacteroides ovatus	6.7	2	71.2139	0.8414
Bacteroides fragilis ET	Bacteroides ovatus	6.7	2	71.2639	0.8391
Bacteroides fragilis ET	Bacteroides ovatus	6.7	2	71.3142	0.843
Bacteroides fragilis ET	Bacteroides ovatus	6.7	2	71.3642	0.8453
Bacteroides fragilis ET	Bacteroides ovatus	6.7	2	71.4142	0.8471
Bacteroides fragilis ET	Bacteroides ovatus	6.7	2	71.4642	0.8457
Bacteroides fragilis ET	Bacteroides ovatus	6.7	2	71.5142	0.8427
Bacteroides fragilis ET	Bacteroides ovatus	6.7	2	71.5642	0.8433
Bacteroides fragilis ET	Bacteroides ovatus	6.7	2	71.6142	0.843
Bacteroides fragilis ET	Bacteroides ovatus	6.7	2	71.6642	0.8448
Bacteroides fragilis ET	Bacteroides ovatus	6.7	2	71.7142	0.8464
Bacteroides fragilis ET	Bacteroides ovatus	6.7	2	71.7642	0.8446
Bacteroides fragilis ET	Bacteroides ovatus	6.7	2	71.8142	0.8432
Bacteroides fragilis ET	Bacteroides ovatus	6.7	2	71.8642	0.8449
Bacteroides fragilis ET	Bacteroides ovatus	6.7	2	71.9142	0.8464
Bacteroides fragilis ET	Bacteroides ovatus	6.7	2	71.9642	0.8475
Bacteroides fragilis ET	Bacteroides ovatus	6.7	2	72.0142	0.8459
Bacteroides fragilis ET	Bacteroides ovatus	6.7	2	72.0642	0.8409
Bacteroides fragilis ET	Bacteroides ovatus	6.7	2	72.1142	0.8433
Bacteroides fragilis ET	Bacteroides ovatus	6.7	2	72.1642	0.8458
Bacteroides fragilis ET	Bacteroides ovatus	6.7	2	72.2142	0.8448
Bacteroides fragilis ET	Bacteroides ovatus	6.7	2	72.2642	0.843
Bacteroides fragilis ET	Bacteroides ovatus	6.7	2	72.3142	0.8449
Bacteroides fragilis ET	Bacteroides ovatus	6.7	2	72.3642	0.8482
Bacteroides fragilis ET	Bacteroides ovatus	6.7	2	72.4142	0.8428
Bacteroides fragilis ET	Bacteroides ovatus	6.7	2	72.4642	0.8423
Bacteroides fragilis ET	Bacteroides ovatus	6.7	2	72.5142	0.8418
Bacteroides fragilis ET	Bacteroides ovatus	6.7	2	72.5642	0.8436
Bacteroides fragilis ET	Bacteroides ovatus	6.7	2	72.6142	0.8478
Bacteroides fragilis ET	Bacteroides ovatus	6.7	2	72.6642	0.8459
Bacteroides fragilis ET	Bacteroides ovatus	6.7	2	72.7144	0.8468
Bacteroides fragilis ET	Bacteroides ovatus	6.7	2	72.7644	0.8473
Bacteroides fragilis ET	Bacteroides ovatus	6.7	2	72.8144	0.8462
Bacteroides fragilis ET	Bacteroides ovatus	6.7	2	72.8644	0.8421
Bacteroides fragilis ET	Bacteroides ovatus	6.7	2	72.9144	0.8474
Bacteroides fragilis ET	Bacteroides ovatus	6.7	2	72.9644	0.8468
Bacteroides fragilis ET	Bacteroides ovatus	6.7	2	73.0144	0.8442
Bacteroides fragilis ET	Bacteroides ovatus	6.7	2	73.0644	0.846
Bacteroides fragilis ET	Bacteroides ovatus	6.7	2	73.1144	0.8436
Bacteroides fragilis ET	Bacteroides ovatus	6.7	2	73.1644	0.8525
Bacteroides fragilis ET	Bacteroides ovatus	6.7	2	73.2144	0.846
Bacteroides fragilis ET	Bacteroides ovatus	6.7	2	73.2644	0.8413
Bacteroides fragilis ET	Bacteroides ovatus	6.7	2	73.3144	0.8411
Bacteroides fragilis ET	Bacteroides ovatus	6.7	2	73.3644	0.8484
Bacteroides fragilis ET	Bacteroides ovatus	6.7	2	73.4144	0.8499
Bacteroides fragilis ET	Bacteroides ovatus	6.7	2	73.4644	0.8469
Bacteroides fragilis ET	Bacteroides ovatus	6.7	2	73.5144	0.8394
Bacteroides fragilis ET	Bacteroides ovatus	6.7	2	73.5644	0.8374
Bacteroides fragilis ET	Bacteroides ovatus	6.7	2	73.6144	0.8421
Bacteroides fragilis ET	Bacteroides ovatus	6.7	2	73.6644	0.8482
Bacteroides fragilis ET	Bacteroides ovatus	6.7	2	73.7144	0.8544
Bacteroides fragilis ET	Bacteroides ovatus	6.7	2	73.7644	0.8495
Bacteroides fragilis ET	Bacteroides ovatus	6.7	2	73.8144	0.8482
Bacteroides fragilis ET	Bacteroides ovatus	6.7	2	73.8644	0.8507
Bacteroides fragilis ET	Bacteroides ovatus	6.7	2	73.9144	0.8519
Bacteroides fragilis ET	Bacteroides ovatus	6.7	2	73.9644	0.8505
Bacteroides fragilis ET	Bacteroides ovatus	6.7	2	74.0144	0.852
Bacteroides fragilis ET	Bacteroides ovatus	6.7	2	74.0644	0.8494
Bacteroides fragilis ET	Bacteroides ovatus	6.7	2	74.1144	0.8522
Bacteroides fragilis ET	Bacteroides ovatus	6.7	2	74.1647	0.8476
Bacteroides fragilis ET	Bacteroides ovatus	6.7	2	74.2147	0.8471
Bacteroides fragilis ET	Bacteroides ovatus	6.7	2	74.2647	0.8462
Bacteroides fragilis ET	Bacteroides ovatus	6.7	2	74.3147	0.8453
Bacteroides fragilis ET	Bacteroides ovatus	6.7	2	74.3647	0.8435
Bacteroides fragilis ET	Bacteroides ovatus	6.7	2	74.4147	0.8443
Bacteroides fragilis ET	Bacteroides ovatus	6.7	2	74.4647	0.8471
Bacteroides fragilis ET	Bacteroides ovatus	6.7	2	74.5147	0.8459
Bacteroides fragilis ET	Bacteroides ovatus	6.7	2	74.5647	0.846
Bacteroides fragilis ET	Bacteroides ovatus	6.7	2	74.6147	0.8511
Bacteroides fragilis ET	Bacteroides ovatus	6.7	2	74.6647	0.8514
Bacteroides fragilis ET	Bacteroides ovatus	6.7	2	74.7147	0.847
Bacteroides fragilis ET	Bacteroides ovatus	6.7	2	74.7647	0.8464
Bacteroides fragilis ET	Bacteroides ovatus	6.7	2	74.8147	0.8492
Bacteroides fragilis ET	Bacteroides ovatus	6.7	2	74.8647	0.852
Bacteroides fragilis ET	Bacteroides ovatus	6.7	2	74.9147	0.8515
Bacteroides fragilis ET	Bacteroides ovatus	6.7	2	74.9647	0.8484
Bacteroides fragilis ET	Bacteroides ovatus	6.7	2	75.0147	0.8472
Bacteroides fragilis ET	Bacteroides ovatus	6.7	2	75.0647	0.8481
Bacteroides fragilis ET	Bacteroides ovatus	6.7	2	75.1147	0.8464
Bacteroides fragilis ET	Bacteroides ovatus	6.7	2	75.1647	0.8476
Bacteroides fragilis ET	Bacteroides ovatus	6.7	2	75.2147	0.8542
Bacteroides fragilis ET	Bacteroides ovatus	6.7	2	75.2647	0.8522
Bacteroides fragilis ET	Bacteroides ovatus	6.7	2	75.3147	0.8534
Bacteroides fragilis ET	Bacteroides ovatus	6.7	2	75.3647	0.8581
Bacteroides fragilis ET	Bacteroides ovatus	6.7	2	75.4147	0.8523
Bacteroides fragilis ET	Bacteroides ovatus	6.7	2	75.4647	0.8493
Bacteroides fragilis ET	Bacteroides ovatus	6.7	2	75.5147	0.8549
Bacteroides fragilis ET	Bacteroides ovatus	6.7	2	75.565	0.8556
Bacteroides fragilis ET	Bacteroides ovatus	6.7	2	75.615	0.8555
Bacteroides fragilis ET	Bacteroides ovatus	6.7	2	75.665	0.8479
Bacteroides fragilis ET	Bacteroides ovatus	6.7	2	75.715	0.8474
Bacteroides fragilis ET	Bacteroides ovatus	6.7	2	75.765	0.8466
Bacteroides fragilis ET	Bacteroides ovatus	6.7	2	75.815	0.8497
Bacteroides fragilis ET	Bacteroides ovatus	6.7	2	75.865	0.8539
Bacteroides fragilis ET	Bacteroides ovatus	6.7	2	75.915	0.8528
Bacteroides fragilis ET	Bacteroides ovatus	6.7	2	75.965	0.8504
Bacteroides fragilis ET	Bacteroides ovatus	6.7	2	76.015	0.855
Bacteroides fragilis ET	Bacteroides ovatus	6.7	2	76.065	0.8536
Bacteroides fragilis ET	Bacteroides ovatus	6.7	2	76.115	0.8517
Bacteroides fragilis ET	Bacteroides ovatus	6.7	2	76.165	0.8516
Bacteroides fragilis ET	Bacteroides ovatus	6.7	2	76.215	0.8538
Bacteroides fragilis ET	Bacteroides ovatus	6.7	2	76.265	0.8565
Bacteroides fragilis ET	Bacteroides ovatus	6.7	2	76.315	0.8517
Bacteroides fragilis ET	Bacteroides ovatus	6.7	2	76.365	0.8481
Bacteroides fragilis ET	Bacteroides ovatus	6.7	2	76.415	0.8483
Bacteroides fragilis ET	Bacteroides ovatus	6.7	2	76.465	0.8469
Bacteroides fragilis ET	Bacteroides ovatus	6.7	2	76.515	0.8498
Bacteroides fragilis ET	Bacteroides ovatus	6.7	2	76.565	0.8575
Bacteroides fragilis ET	Bacteroides ovatus	6.7	2	76.615	0.8565
Bacteroides fragilis ET	Bacteroides ovatus	6.7	2	76.665	0.852
Bacteroides fragilis ET	Bacteroides ovatus	6.7	2	76.715	0.8563
Bacteroides fragilis ET	Bacteroides ovatus	6.7	2	76.765	0.8563
Bacteroides fragilis ET	Bacteroides ovatus	6.7	2	76.815	0.852
Bacteroides fragilis ET	Bacteroides ovatus	6.7	2	76.865	0.8525
Bacteroides fragilis ET	Bacteroides ovatus	6.7	2	76.915	0.8544
Bacteroides fragilis ET	Bacteroides ovatus	6.7	2	76.9653	0.8568
Bacteroides fragilis ET	Bacteroides ovatus	6.7	2	77.0153	0.8582
Bacteroides fragilis ET	Bacteroides ovatus	6.7	2	77.0653	0.8583
Bacteroides fragilis ET	Bacteroides ovatus	6.7	2	77.1153	0.8593
Bacteroides fragilis ET	Bacteroides ovatus	6.7	2	77.1653	0.8566
Bacteroides fragilis ET	Bacteroides ovatus	6.7	2	77.2153	0.8564
Bacteroides fragilis ET	Bacteroides ovatus	6.7	2	77.2653	0.8522
Bacteroides fragilis ET	Bacteroides ovatus	6.7	2	77.3153	0.8503
Bacteroides fragilis ET	Bacteroides ovatus	6.7	2	77.3653	0.8499
Bacteroides fragilis ET	Bacteroides ovatus	6.7	2	77.4153	0.8518
Bacteroides fragilis ET	Bacteroides ovatus	6.7	2	77.4653	0.8476
Bacteroides fragilis ET	Bacteroides ovatus	6.7	2	77.5153	0.8468
Bacteroides fragilis ET	Bacteroides ovatus	6.7	2	77.5653	0.8506
Bacteroides fragilis ET	Bacteroides ovatus	6.7	2	77.6153	0.8573
Bacteroides fragilis ET	Bacteroides ovatus	6.7	2	77.6653	0.8626
Bacteroides fragilis ET	Bacteroides ovatus	6.7	2	77.7153	0.8543
Bacteroides fragilis ET	Bacteroides ovatus	6.7	2	77.7653	0.8503
Bacteroides fragilis ET	Bacteroides ovatus	6.7	2	77.8153	0.8575
Bacteroides fragilis ET	Bacteroides ovatus	6.7	2	77.8653	0.8581
Bacteroides fragilis ET	Bacteroides ovatus	6.7	2	77.9153	0.8551
Bacteroides fragilis ET	Bacteroides ovatus	6.7	2	77.9653	0.8552
Bacteroides fragilis ET	Bacteroides ovatus	6.7	2	78.0153	0.8537
Bacteroides fragilis ET	Bacteroides ovatus	6.7	2	78.0653	0.8513
Bacteroides fragilis ET	Bacteroides ovatus	6.7	2	78.1153	0.8538
Bacteroides fragilis ET	Bacteroides ovatus	6.7	2	78.1653	0.8612
Bacteroides fragilis ET	Bacteroides ovatus	6.7	2	78.2153	0.858
Bacteroides fragilis ET	Bacteroides ovatus	6.7	2	78.2653	0.8564
Bacteroides fragilis ET	Bacteroides ovatus	6.7	2	78.3153	0.8553
Bacteroides fragilis ET	Bacteroides ovatus	6.7	2	78.3653	0.8564
Bacteroides fragilis ET	Bacteroides ovatus	6.7	2	78.4156	0.8557
Bacteroides fragilis ET	Bacteroides ovatus	6.7	2	78.4656	0.8551
Bacteroides fragilis ET	Bacteroides ovatus	6.7	2	78.5156	0.8579
Bacteroides fragilis ET	Bacteroides ovatus	6.7	2	78.5656	0.8588
Bacteroides fragilis ET	Bacteroides ovatus	6.7	2	78.6156	0.854
Bacteroides fragilis ET	Bacteroides ovatus	6.7	2	78.6656	0.8561
Bacteroides fragilis ET	Bacteroides ovatus	6.7	2	78.7156	0.8571
Bacteroides fragilis ET	Bacteroides ovatus	6.7	2	78.7656	0.855
Bacteroides fragilis ET	Bacteroides ovatus	6.7	2	78.8156	0.8509
Bacteroides fragilis ET	Bacteroides ovatus	6.7	2	78.8656	0.859
Bacteroides fragilis ET	Bacteroides ovatus	6.7	2	78.9156	0.8618
Bacteroides fragilis ET	Bacteroides ovatus	6.7	2	78.9656	0.8618
Bacteroides fragilis ET	Bacteroides ovatus	6.7	2	79.0156	0.858
Bacteroides fragilis ET	Bacteroides ovatus	6.7	2	79.0656	0.8526
Bacteroides fragilis ET	Bacteroides ovatus	6.7	2	79.1156	0.8559
Bacteroides fragilis ET	Bacteroides ovatus	6.7	2	79.1656	0.8521
Bacteroides fragilis ET	Bacteroides ovatus	6.7	2	79.2156	0.8567
Bacteroides fragilis ET	Bacteroides ovatus	6.7	2	79.2656	0.8578
Bacteroides fragilis ET	Bacteroides ovatus	6.7	2	79.3156	0.8557
Bacteroides fragilis ET	Bacteroides ovatus	6.7	2	79.3656	0.8556
Bacteroides fragilis ET	Bacteroides ovatus	6.7	2	79.4156	0.8544
Bacteroides fragilis ET	Bacteroides ovatus	6.7	2	79.4656	0.858
Bacteroides fragilis ET	Bacteroides ovatus	6.7	2	79.5156	0.861
Bacteroides fragilis ET	Bacteroides ovatus	6.7	2	79.5656	0.8632
Bacteroides fragilis ET	Bacteroides ovatus	6.7	2	79.6156	0.8587
Bacteroides fragilis ET	Bacteroides ovatus	6.7	2	79.6656	0.8574
Bacteroides fragilis ET	Bacteroides ovatus	6.7	2	79.7156	0.8587
Bacteroides fragilis ET	Bacteroides ovatus	6.7	2	79.7656	0.857
Bacteroides fragilis ET	Bacteroides ovatus	6.7	2	79.8158	0.8576
Bacteroides fragilis ET	Bacteroides ovatus	6.7	2	79.8658	0.8508
Bacteroides fragilis ET	Bacteroides ovatus	6.7	2	79.9158	0.8516
Bacteroides fragilis ET	Bacteroides ovatus	6.7	2	79.9658	0.8575
Bacteroides fragilis ET	Bacteroides ovatus	6.7	2	80.0158	0.8636
Bacteroides fragilis ET	Bacteroides ovatus	6.7	2	80.0658	0.8652
Bacteroides fragilis ET	Bacteroides ovatus	6.7	2	80.1158	0.8619
Bacteroides fragilis ET	Bacteroides ovatus	6.7	2	80.1658	0.8583
Bacteroides fragilis ET	Bacteroides ovatus	6.7	2	80.2158	0.8594
Bacteroides fragilis ET	Bacteroides ovatus	6.7	2	80.2658	0.8604
Bacteroides fragilis ET	Bacteroides ovatus	6.7	2	80.3158	0.8603
Bacteroides fragilis ET	Bacteroides ovatus	6.7	2	80.3658	0.8599
Bacteroides fragilis ET	Bacteroides ovatus	6.7	2	80.4158	0.8645
Bacteroides fragilis ET	Bacteroides ovatus	6.7	2	80.4658	0.8664
Bacteroides fragilis ET	Bacteroides ovatus	6.7	2	80.5158	0.8654
Bacteroides fragilis ET	Bacteroides ovatus	6.7	2	80.5658	0.8598
Bacteroides fragilis ET	Bacteroides ovatus	6.7	2	80.6158	0.8641
Bacteroides fragilis ET	Bacteroides ovatus	6.7	2	80.6658	0.8615
Bacteroides fragilis ET	Bacteroides ovatus	6.7	2	80.7158	0.8589
Bacteroides fragilis ET	Bacteroides ovatus	6.7	2	80.7658	0.8565
Bacteroides fragilis ET	Bacteroides ovatus	6.7	2	80.8158	0.8558
Bacteroides fragilis ET	Bacteroides ovatus	6.7	2	80.8658	0.8547
Bacteroides fragilis ET	Bacteroides ovatus	6.7	2	80.9158	0.8575
Bacteroides fragilis ET	Bacteroides ovatus	6.7	2	80.9658	0.8597
Bacteroides fragilis ET	Bacteroides ovatus	6.7	2	81.0158	0.8609
Bacteroides fragilis ET	Bacteroides ovatus	6.7	2	81.0658	0.8613
Bacteroides fragilis ET	Bacteroides ovatus	6.7	2	81.1158	0.8613
Bacteroides fragilis ET	Bacteroides ovatus	6.7	2	81.1658	0.862
Bacteroides fragilis ET	Bacteroides ovatus	6.7	2	81.2158	0.8597
Bacteroides fragilis ET	Bacteroides ovatus	6.7	2	81.2661	0.8553
Bacteroides fragilis ET	Bacteroides ovatus	6.7	2	81.3161	0.8578
Bacteroides fragilis ET	Bacteroides ovatus	6.7	2	81.3661	0.8602
Bacteroides fragilis ET	Bacteroides ovatus	6.7	2	81.4161	0.8625
Bacteroides fragilis ET	Bacteroides ovatus	6.7	2	81.4661	0.8602
Bacteroides fragilis ET	Bacteroides ovatus	6.7	2	81.5161	0.8594
Bacteroides fragilis ET	Bacteroides ovatus	6.7	2	81.5661	0.8605
Bacteroides fragilis ET	Bacteroides ovatus	6.7	2	81.6161	0.8589
Bacteroides fragilis ET	Bacteroides ovatus	6.7	2	81.6661	0.8551
Bacteroides fragilis ET	Bacteroides ovatus	6.7	2	81.7161	0.8575
Bacteroides fragilis ET	Bacteroides ovatus	6.7	2	81.7661	0.8606
Bacteroides fragilis ET	Bacteroides ovatus	6.7	2	81.8161	0.8608
Bacteroides fragilis ET	Bacteroides ovatus	6.7	2	81.8661	0.8587
Bacteroides fragilis ET	Bacteroides ovatus	6.7	2	81.9161	0.8588
Bacteroides fragilis ET	Bacteroides ovatus	6.7	2	81.9661	0.8572
Bacteroides fragilis ET	Bacteroides ovatus	6.7	2	82.0161	0.8606
Bacteroides fragilis ET	Bacteroides ovatus	6.7	2	82.0661	0.8606
Bacteroides fragilis ET	Bacteroides ovatus	6.7	2	82.1161	0.8583
Bacteroides fragilis ET	Bacteroides ovatus	6.7	2	82.1661	0.8598
Bacteroides fragilis ET	Bacteroides ovatus	6.7	2	82.2161	0.8649
Bacteroides fragilis ET	Bacteroides ovatus	6.7	2	82.2661	0.8623
Bacteroides fragilis ET	Bacteroides ovatus	6.7	2	82.3161	0.8653
Bacteroides fragilis ET	Bacteroides ovatus	6.7	2	82.3661	0.863
Bacteroides fragilis ET	Bacteroides ovatus	6.7	2	82.4161	0.8625
Bacteroides fragilis ET	Bacteroides ovatus	6.7	2	82.4661	0.8556
Bacteroides fragilis ET	Bacteroides ovatus	6.7	2	82.5161	0.8571
Bacteroides fragilis ET	Bacteroides ovatus	6.7	2	82.5661	0.8596
Bacteroides fragilis ET	Bacteroides ovatus	6.7	2	82.6161	0.8609
Bacteroides fragilis ET	Bacteroides ovatus	6.7	2	82.6664	0.8644
Bacteroides fragilis ET	Bacteroides ovatus	6.7	2	82.7164	0.8598
Bacteroides fragilis ET	Bacteroides ovatus	6.7	2	82.7664	0.8585
Bacteroides fragilis ET	Bacteroides ovatus	6.7	2	82.8164	0.8572
Bacteroides fragilis ET	Bacteroides ovatus	6.7	2	82.8664	0.8632
Bacteroides fragilis ET	Bacteroides ovatus	6.7	2	82.9164	0.872
Bacteroides fragilis ET	Bacteroides ovatus	6.7	2	82.9664	0.8654
Bacteroides fragilis ET	Bacteroides ovatus	6.7	2	83.0164	0.8558
Bacteroides fragilis ET	Bacteroides ovatus	6.7	2	83.0664	0.8549
Bacteroides fragilis ET	Bacteroides ovatus	6.7	2	83.1164	0.8587
Bacteroides fragilis ET	Bacteroides ovatus	6.7	2	83.1664	0.8599
Bacteroides fragilis ET	Bacteroides ovatus	6.7	2	83.2164	0.863
Bacteroides fragilis ET	Bacteroides ovatus	6.7	2	83.2664	0.8672
Bacteroides fragilis ET	Bacteroides ovatus	6.7	2	83.3164	0.8655
Bacteroides fragilis ET	Bacteroides ovatus	6.7	2	83.3664	0.8618
Bacteroides fragilis ET	Bacteroides ovatus	6.7	2	83.4164	0.864
Bacteroides fragilis ET	Bacteroides ovatus	6.7	2	83.4664	0.8599
Bacteroides fragilis ET	Bacteroides ovatus	6.7	2	83.5164	0.8604
Bacteroides fragilis ET	Bacteroides ovatus	6.7	2	83.5664	0.8612
Bacteroides fragilis ET	Bacteroides ovatus	6.7	2	83.6164	0.8594
Bacteroides fragilis ET	Bacteroides ovatus	6.7	2	83.6664	0.8614
Bacteroides fragilis ET	Bacteroides ovatus	6.7	2	83.7164	0.8647
Bacteroides fragilis ET	Bacteroides ovatus	6.7	2	83.7664	0.8628
Bacteroides fragilis ET	Bacteroides ovatus	6.7	2	83.8164	0.863
Bacteroides fragilis ET	Bacteroides ovatus	6.7	2	83.8664	0.8578
Bacteroides fragilis ET	Bacteroides ovatus	6.7	2	83.9164	0.8568
Bacteroides fragilis ET	Bacteroides ovatus	6.7	2	83.9664	0.8588
Bacteroides fragilis ET	Bacteroides ovatus	6.7	2	84.0164	0.8634
Bacteroides fragilis ET	Bacteroides ovatus	6.7	2	84.0664	0.8645
Bacteroides fragilis ET	Bacteroides ovatus	6.7	2	84.1167	0.8633
Bacteroides fragilis ET	Bacteroides ovatus	6.7	2	84.1667	0.8607
Bacteroides fragilis ET	Bacteroides ovatus	6.7	2	84.2167	0.8569
Bacteroides fragilis ET	Bacteroides ovatus	6.7	2	84.2667	0.8611
Bacteroides fragilis ET	Bacteroides ovatus	6.7	2	84.3167	0.8595
Bacteroides fragilis ET	Bacteroides ovatus	6.7	2	84.3667	0.8544
Bacteroides fragilis ET	Bacteroides ovatus	6.7	2	84.4167	0.8577
Bacteroides fragilis ET	Bacteroides ovatus	6.7	2	84.4667	0.8609
Bacteroides fragilis ET	Bacteroides ovatus	6.7	2	84.5167	0.8601
Bacteroides fragilis ET	Bacteroides ovatus	6.7	2	84.5667	0.8607
Bacteroides fragilis ET	Bacteroides ovatus	6.7	2	84.6167	0.8633
Bacteroides fragilis ET	Bacteroides ovatus	6.7	2	84.6667	0.8623
Bacteroides fragilis ET	Bacteroides ovatus	6.7	2	84.7167	0.8589
Bacteroides fragilis ET	Bacteroides ovatus	6.7	2	84.7667	0.8578
Bacteroides fragilis ET	Bacteroides ovatus	6.7	2	84.8167	0.8581
Bacteroides fragilis ET	Bacteroides ovatus	6.7	2	84.8667	0.8594
Bacteroides fragilis ET	Bacteroides ovatus	6.7	2	84.9167	0.862
Bacteroides fragilis ET	Bacteroides ovatus	6.7	2	84.9667	0.8593
Bacteroides fragilis ET	Bacteroides ovatus	6.7	2	85.0167	0.8609
Bacteroides fragilis ET	Bacteroides ovatus	6.7	2	85.0667	0.8591
Bacteroides fragilis ET	Bacteroides ovatus	6.7	2	85.1167	0.8606
Bacteroides fragilis ET	Bacteroides ovatus	6.7	2	85.1667	0.8624
Bacteroides fragilis ET	Bacteroides ovatus	6.7	2	85.2167	0.8658
Bacteroides fragilis ET	Bacteroides ovatus	6.7	2	85.2667	0.8658
Bacteroides fragilis ET	Bacteroides ovatus	6.7	2	85.3167	0.8618
Bacteroides fragilis ET	Bacteroides ovatus	6.7	2	85.3667	0.8609
Bacteroides fragilis ET	Bacteroides ovatus	6.7	2	85.4167	0.8602
Bacteroides fragilis ET	Bacteroides ovatus	6.7	2	85.4667	0.859
Bacteroides fragilis ET	Bacteroides ovatus	6.7	2	85.5169	0.8597
Bacteroides fragilis ET	Bacteroides ovatus	6.7	2	85.5669	0.8606
Bacteroides fragilis ET	Bacteroides ovatus	6.7	2	85.6169	0.8633
Bacteroides fragilis ET	Bacteroides ovatus	6.7	2	85.6669	0.8641
Bacteroides fragilis ET	Bacteroides ovatus	6.7	2	85.7169	0.8645
Bacteroides fragilis ET	Bacteroides ovatus	6.7	2	85.7669	0.8628
Bacteroides fragilis ET	Bacteroides ovatus	6.7	2	85.8169	0.8654
Bacteroides fragilis ET	Bacteroides ovatus	6.7	2	85.8669	0.865
Bacteroides fragilis ET	Bacteroides ovatus	6.7	2	85.9169	0.8635
Bacteroides fragilis ET	Bacteroides ovatus	6.7	2	85.9669	0.8609
Bacteroides fragilis ET	Bacteroides ovatus	6.7	2	86.0169	0.8615
Bacteroides fragilis ET	Bacteroides ovatus	6.7	2	86.0669	0.8622
Bacteroides fragilis ET	Bacteroides ovatus	6.7	2	86.1169	0.8641
Bacteroides fragilis ET	Bacteroides ovatus	6.7	2	86.1669	0.8587
Bacteroides fragilis ET	Bacteroides ovatus	6.7	2	86.2169	0.8627
Bacteroides fragilis ET	Bacteroides ovatus	6.7	2	86.2669	0.8595
Bacteroides fragilis ET	Bacteroides ovatus	6.7	2	86.3169	0.8627
Bacteroides fragilis ET	Bacteroides ovatus	6.7	2	86.3669	0.8616
Bacteroides fragilis ET	Bacteroides ovatus	6.7	2	86.4169	0.8635
Bacteroides fragilis ET	Bacteroides ovatus	6.7	2	86.4669	0.8644
Bacteroides fragilis ET	Bacteroides ovatus	6.7	2	86.5169	0.8623
Bacteroides fragilis ET	Bacteroides ovatus	6.7	2	86.5669	0.8575
Bacteroides fragilis ET	Bacteroides ovatus	6.7	2	86.6169	0.8587
Bacteroides fragilis ET	Bacteroides ovatus	6.7	2	86.6669	0.859
Bacteroides fragilis ET	Bacteroides ovatus	6.7	2	86.7169	0.8621
Bacteroides fragilis ET	Bacteroides ovatus	6.7	2	86.7669	0.8676
Bacteroides fragilis ET	Bacteroides ovatus	6.7	2	86.8169	0.8636
Bacteroides fragilis ET	Bacteroides ovatus	6.7	2	86.8669	0.8616
Bacteroides fragilis ET	Bacteroides ovatus	6.7	2	86.9172	0.8646
Bacteroides fragilis ET	Bacteroides ovatus	6.7	2	86.9672	0.866
Bacteroides fragilis ET	Bacteroides ovatus	6.7	2	87.0172	0.8632
Bacteroides fragilis ET	Bacteroides ovatus	6.7	2	87.0672	0.8629
Bacteroides fragilis ET	Bacteroides ovatus	6.7	2	87.1172	0.863
Bacteroides fragilis ET	Bacteroides ovatus	6.7	2	87.1672	0.8619
Bacteroides fragilis ET	Bacteroides ovatus	6.7	2	87.2172	0.8598
Bacteroides fragilis ET	Bacteroides ovatus	6.7	2	87.2672	0.8624
Bacteroides fragilis ET	Bacteroides ovatus	6.7	2	87.3172	0.8676
Bacteroides fragilis ET	Bacteroides ovatus	6.7	2	87.3672	0.8686
Bacteroides fragilis ET	Bacteroides ovatus	6.7	2	87.4172	0.8711
Bacteroides fragilis ET	Bacteroides ovatus	6.7	2	87.4672	0.8697
Bacteroides fragilis ET	Bacteroides ovatus	6.7	2	87.5172	0.8644
Bacteroides fragilis ET	Bacteroides ovatus	6.7	2	87.5672	0.8624
Bacteroides fragilis ET	Bacteroides ovatus	6.7	2	87.6172	0.861
Bacteroides fragilis ET	Bacteroides ovatus	6.7	2	87.6672	0.8604
Bacteroides fragilis ET	Bacteroides ovatus	6.7	2	87.7172	0.863
Bacteroides fragilis ET	Bacteroides ovatus	6.7	2	87.7672	0.8642
Bacteroides fragilis ET	Bacteroides ovatus	6.7	2	87.8172	0.8699
Bacteroides fragilis ET	Bacteroides ovatus	6.7	2	87.8672	0.869
Bacteroides fragilis ET	Bacteroides ovatus	6.7	2	87.9172	0.8649
Bacteroides fragilis ET	Bacteroides ovatus	6.7	2	87.9672	0.8658
Bacteroides fragilis ET	Bacteroides ovatus	6.7	2	88.0172	0.8688
Bacteroides fragilis ET	Bacteroides ovatus	6.7	2	88.0672	0.8641
Bacteroides fragilis ET	Bacteroides ovatus	6.7	2	88.1172	0.8612
Bacteroides fragilis ET	Bacteroides ovatus	6.7	2	88.1672	0.8659
Bacteroides fragilis ET	Bacteroides ovatus	6.7	2	88.2172	0.867
Bacteroides fragilis ET	Bacteroides ovatus	6.7	2	88.2672	0.8653
Bacteroides fragilis ET	Bacteroides ovatus	6.7	2	88.3172	0.8642
Bacteroides fragilis ET	Bacteroides ovatus	6.7	2	88.3675	0.8639
Bacteroides fragilis ET	Bacteroides ovatus	6.7	2	88.4175	0.8635
Bacteroides fragilis ET	Bacteroides ovatus	6.7	2	88.4675	0.8686
Bacteroides fragilis ET	Bacteroides ovatus	6.7	2	88.5175	0.8647
Bacteroides fragilis ET	Bacteroides ovatus	6.7	2	88.5675	0.8609
Bacteroides fragilis ET	Bacteroides ovatus	6.7	2	88.6175	0.8612
Bacteroides fragilis ET	Bacteroides ovatus	6.7	2	88.6675	0.8649
Bacteroides fragilis ET	Bacteroides ovatus	6.7	2	88.7175	0.8608
Bacteroides fragilis ET	Bacteroides ovatus	6.7	2	88.7675	0.8612
Bacteroides fragilis ET	Bacteroides ovatus	6.7	2	88.8175	0.8634
Bacteroides fragilis ET	Bacteroides ovatus	6.7	2	88.8675	0.8628
Bacteroides fragilis ET	Bacteroides ovatus	6.7	2	88.9175	0.8608
Bacteroides fragilis ET	Bacteroides ovatus	6.7	2	88.9675	0.8625
Bacteroides fragilis ET	Bacteroides ovatus	6.7	2	89.0175	0.8637
Bacteroides fragilis ET	Bacteroides ovatus	6.7	2	89.0675	0.8677
Bacteroides fragilis ET	Bacteroides ovatus	6.7	2	89.1175	0.8717
Bacteroides fragilis ET	Bacteroides ovatus	6.7	2	89.1675	0.8688
Bacteroides fragilis ET	Bacteroides ovatus	Original	1	0	0.0029
Bacteroides fragilis ET	Bacteroides ovatus	Original	1	0.05	0.0073
Bacteroides fragilis ET	Bacteroides ovatus	Original	1	0.1	0.012
Bacteroides fragilis ET	Bacteroides ovatus	Original	1	0.15	0.0164
Bacteroides fragilis ET	Bacteroides ovatus	Original	1	0.2	0.0211
Bacteroides fragilis ET	Bacteroides ovatus	Original	1	0.25	0.0257
Bacteroides fragilis ET	Bacteroides ovatus	Original	1	0.3	0.0296
Bacteroides fragilis ET	Bacteroides ovatus	Original	1	0.35	0.0337
Bacteroides fragilis ET	Bacteroides ovatus	Original	1	0.4	0.0381
Bacteroides fragilis ET	Bacteroides ovatus	Original	1	0.450278	0.0418
Bacteroides fragilis ET	Bacteroides ovatus	Original	1	0.500278	0.0446
Bacteroides fragilis ET	Bacteroides ovatus	Original	1	0.550278	0.0475
Bacteroides fragilis ET	Bacteroides ovatus	Original	1	0.600278	0.0495
Bacteroides fragilis ET	Bacteroides ovatus	Original	1	0.650278	0.0515
Bacteroides fragilis ET	Bacteroides ovatus	Original	1	0.700278	0.0539
Bacteroides fragilis ET	Bacteroides ovatus	Original	1	0.750278	0.0555
Bacteroides fragilis ET	Bacteroides ovatus	Original	1	0.800278	0.0569
Bacteroides fragilis ET	Bacteroides ovatus	Original	1	0.850278	0.0581
Bacteroides fragilis ET	Bacteroides ovatus	Original	1	0.900278	0.0588
Bacteroides fragilis ET	Bacteroides ovatus	Original	1	0.950278	0.0597
Bacteroides fragilis ET	Bacteroides ovatus	Original	1	1.00028	0.0602
Bacteroides fragilis ET	Bacteroides ovatus	Original	1	1.05028	0.0605
Bacteroides fragilis ET	Bacteroides ovatus	Original	1	1.10028	0.0614
Bacteroides fragilis ET	Bacteroides ovatus	Original	1	1.15028	0.062
Bacteroides fragilis ET	Bacteroides ovatus	Original	1	1.20028	0.0627
Bacteroides fragilis ET	Bacteroides ovatus	Original	1	1.25028	0.063
Bacteroides fragilis ET	Bacteroides ovatus	Original	1	1.30028	0.064
Bacteroides fragilis ET	Bacteroides ovatus	Original	1	1.35028	0.0645
Bacteroides fragilis ET	Bacteroides ovatus	Original	1	1.40028	0.0647
Bacteroides fragilis ET	Bacteroides ovatus	Original	1	1.45028	0.0652
Bacteroides fragilis ET	Bacteroides ovatus	Original	1	1.50028	0.0657
Bacteroides fragilis ET	Bacteroides ovatus	Original	1	1.55028	0.0656
Bacteroides fragilis ET	Bacteroides ovatus	Original	1	1.60028	0.0662
Bacteroides fragilis ET	Bacteroides ovatus	Original	1	1.65028	0.0664
Bacteroides fragilis ET	Bacteroides ovatus	Original	1	1.70028	0.0667
Bacteroides fragilis ET	Bacteroides ovatus	Original	1	1.75028	0.067
Bacteroides fragilis ET	Bacteroides ovatus	Original	1	1.80028	0.067
Bacteroides fragilis ET	Bacteroides ovatus	Original	1	1.85056	0.0674
Bacteroides fragilis ET	Bacteroides ovatus	Original	1	1.90056	0.0675
Bacteroides fragilis ET	Bacteroides ovatus	Original	1	1.95056	0.0678
Bacteroides fragilis ET	Bacteroides ovatus	Original	1	2.00056	0.0681
Bacteroides fragilis ET	Bacteroides ovatus	Original	1	2.05056	0.068
Bacteroides fragilis ET	Bacteroides ovatus	Original	1	2.10056	0.069
Bacteroides fragilis ET	Bacteroides ovatus	Original	1	2.15056	0.069
Bacteroides fragilis ET	Bacteroides ovatus	Original	1	2.20056	0.0689
Bacteroides fragilis ET	Bacteroides ovatus	Original	1	2.25056	0.0697
Bacteroides fragilis ET	Bacteroides ovatus	Original	1	2.30056	0.0702
Bacteroides fragilis ET	Bacteroides ovatus	Original	1	2.35056	0.0703
Bacteroides fragilis ET	Bacteroides ovatus	Original	1	2.40056	0.0713
Bacteroides fragilis ET	Bacteroides ovatus	Original	1	2.45056	0.0715
Bacteroides fragilis ET	Bacteroides ovatus	Original	1	2.50056	0.072
Bacteroides fragilis ET	Bacteroides ovatus	Original	1	2.55056	0.0723
Bacteroides fragilis ET	Bacteroides ovatus	Original	1	2.60056	0.0733
Bacteroides fragilis ET	Bacteroides ovatus	Original	1	2.65056	0.0738
Bacteroides fragilis ET	Bacteroides ovatus	Original	1	2.70056	0.0747
Bacteroides fragilis ET	Bacteroides ovatus	Original	1	2.75056	0.0759
Bacteroides fragilis ET	Bacteroides ovatus	Original	1	2.80056	0.0767
Bacteroides fragilis ET	Bacteroides ovatus	Original	1	2.85056	0.0769
Bacteroides fragilis ET	Bacteroides ovatus	Original	1	2.90056	0.0764
Bacteroides fragilis ET	Bacteroides ovatus	Original	1	2.95056	0.0762
Bacteroides fragilis ET	Bacteroides ovatus	Original	1	3.00056	0.0773
Bacteroides fragilis ET	Bacteroides ovatus	Original	1	3.05056	0.0772
Bacteroides fragilis ET	Bacteroides ovatus	Original	1	3.10056	0.0782
Bacteroides fragilis ET	Bacteroides ovatus	Original	1	3.15056	0.0789
Bacteroides fragilis ET	Bacteroides ovatus	Original	1	3.20056	0.0796
Bacteroides fragilis ET	Bacteroides ovatus	Original	1	3.25056	0.0805
Bacteroides fragilis ET	Bacteroides ovatus	Original	1	3.30083	0.0807
Bacteroides fragilis ET	Bacteroides ovatus	Original	1	3.35083	0.0818
Bacteroides fragilis ET	Bacteroides ovatus	Original	1	3.40083	0.0832
Bacteroides fragilis ET	Bacteroides ovatus	Original	1	3.45083	0.084
Bacteroides fragilis ET	Bacteroides ovatus	Original	1	3.50083	0.0845
Bacteroides fragilis ET	Bacteroides ovatus	Original	1	3.55083	0.0853
Bacteroides fragilis ET	Bacteroides ovatus	Original	1	3.60083	0.0861
Bacteroides fragilis ET	Bacteroides ovatus	Original	1	3.65083	0.0867
Bacteroides fragilis ET	Bacteroides ovatus	Original	1	3.70083	0.0874
Bacteroides fragilis ET	Bacteroides ovatus	Original	1	3.75083	0.0879
Bacteroides fragilis ET	Bacteroides ovatus	Original	1	3.80083	0.0883
Bacteroides fragilis ET	Bacteroides ovatus	Original	1	3.85083	0.0889
Bacteroides fragilis ET	Bacteroides ovatus	Original	1	3.90083	0.0895
Bacteroides fragilis ET	Bacteroides ovatus	Original	1	3.95083	0.0902
Bacteroides fragilis ET	Bacteroides ovatus	Original	1	4.00083	0.0906
Bacteroides fragilis ET	Bacteroides ovatus	Original	1	4.05083	0.091
Bacteroides fragilis ET	Bacteroides ovatus	Original	1	4.10083	0.0919
Bacteroides fragilis ET	Bacteroides ovatus	Original	1	4.15083	0.0922
Bacteroides fragilis ET	Bacteroides ovatus	Original	1	4.20083	0.0923
Bacteroides fragilis ET	Bacteroides ovatus	Original	1	4.25083	0.0919
Bacteroides fragilis ET	Bacteroides ovatus	Original	1	4.30083	0.092
Bacteroides fragilis ET	Bacteroides ovatus	Original	1	4.35083	0.0924
Bacteroides fragilis ET	Bacteroides ovatus	Original	1	4.40083	0.0915
Bacteroides fragilis ET	Bacteroides ovatus	Original	1	4.45083	0.0918
Bacteroides fragilis ET	Bacteroides ovatus	Original	1	4.50083	0.0928
Bacteroides fragilis ET	Bacteroides ovatus	Original	1	4.55083	0.0942
Bacteroides fragilis ET	Bacteroides ovatus	Original	1	4.60083	0.0957
Bacteroides fragilis ET	Bacteroides ovatus	Original	1	4.65083	0.0973
Bacteroides fragilis ET	Bacteroides ovatus	Original	1	4.70111	0.0973
Bacteroides fragilis ET	Bacteroides ovatus	Original	1	4.75111	0.0975
Bacteroides fragilis ET	Bacteroides ovatus	Original	1	4.80111	0.0984
Bacteroides fragilis ET	Bacteroides ovatus	Original	1	4.85111	0.0989
Bacteroides fragilis ET	Bacteroides ovatus	Original	1	4.90111	0.0993
Bacteroides fragilis ET	Bacteroides ovatus	Original	1	4.95111	0.1002
Bacteroides fragilis ET	Bacteroides ovatus	Original	1	5.00111	0.1008
Bacteroides fragilis ET	Bacteroides ovatus	Original	1	5.05111	0.101
Bacteroides fragilis ET	Bacteroides ovatus	Original	1	5.10111	0.1007
Bacteroides fragilis ET	Bacteroides ovatus	Original	1	5.15111	0.1013
Bacteroides fragilis ET	Bacteroides ovatus	Original	1	5.20111	0.1017
Bacteroides fragilis ET	Bacteroides ovatus	Original	1	5.25111	0.1023
Bacteroides fragilis ET	Bacteroides ovatus	Original	1	5.30111	0.1028
Bacteroides fragilis ET	Bacteroides ovatus	Original	1	5.35111	0.1031
Bacteroides fragilis ET	Bacteroides ovatus	Original	1	5.40111	0.1033
Bacteroides fragilis ET	Bacteroides ovatus	Original	1	5.45111	0.1031
Bacteroides fragilis ET	Bacteroides ovatus	Original	1	5.50111	0.105
Bacteroides fragilis ET	Bacteroides ovatus	Original	1	5.55111	0.1049
Bacteroides fragilis ET	Bacteroides ovatus	Original	1	5.60111	0.1062
Bacteroides fragilis ET	Bacteroides ovatus	Original	1	5.65111	0.1075
Bacteroides fragilis ET	Bacteroides ovatus	Original	1	5.70111	0.1081
Bacteroides fragilis ET	Bacteroides ovatus	Original	1	5.75111	0.1088
Bacteroides fragilis ET	Bacteroides ovatus	Original	1	5.80111	0.1094
Bacteroides fragilis ET	Bacteroides ovatus	Original	1	5.85111	0.1091
Bacteroides fragilis ET	Bacteroides ovatus	Original	1	5.90111	0.1104
Bacteroides fragilis ET	Bacteroides ovatus	Original	1	5.95111	0.1147
Bacteroides fragilis ET	Bacteroides ovatus	Original	1	6.00111	0.1166
Bacteroides fragilis ET	Bacteroides ovatus	Original	1	6.05111	0.1174
Bacteroides fragilis ET	Bacteroides ovatus	Original	1	6.10139	0.1176
Bacteroides fragilis ET	Bacteroides ovatus	Original	1	6.15139	0.1186
Bacteroides fragilis ET	Bacteroides ovatus	Original	1	6.20139	0.1202
Bacteroides fragilis ET	Bacteroides ovatus	Original	1	6.25139	0.1218
Bacteroides fragilis ET	Bacteroides ovatus	Original	1	6.30139	0.1228
Bacteroides fragilis ET	Bacteroides ovatus	Original	1	6.35139	0.1246
Bacteroides fragilis ET	Bacteroides ovatus	Original	1	6.40139	0.1251
Bacteroides fragilis ET	Bacteroides ovatus	Original	1	6.45139	0.1261
Bacteroides fragilis ET	Bacteroides ovatus	Original	1	6.50139	0.1267
Bacteroides fragilis ET	Bacteroides ovatus	Original	1	6.55139	0.1269
Bacteroides fragilis ET	Bacteroides ovatus	Original	1	6.60139	0.1281
Bacteroides fragilis ET	Bacteroides ovatus	Original	1	6.65139	0.1291
Bacteroides fragilis ET	Bacteroides ovatus	Original	1	6.70139	0.1293
Bacteroides fragilis ET	Bacteroides ovatus	Original	1	6.75139	0.129
Bacteroides fragilis ET	Bacteroides ovatus	Original	1	6.80139	0.1301
Bacteroides fragilis ET	Bacteroides ovatus	Original	1	6.85139	0.1307
Bacteroides fragilis ET	Bacteroides ovatus	Original	1	6.90139	0.1323
Bacteroides fragilis ET	Bacteroides ovatus	Original	1	6.95139	0.1327
Bacteroides fragilis ET	Bacteroides ovatus	Original	1	7.00139	0.1333
Bacteroides fragilis ET	Bacteroides ovatus	Original	1	7.05139	0.1335
Bacteroides fragilis ET	Bacteroides ovatus	Original	1	7.10139	0.1332
Bacteroides fragilis ET	Bacteroides ovatus	Original	1	7.15139	0.1327
Bacteroides fragilis ET	Bacteroides ovatus	Original	1	7.20139	0.1313
Bacteroides fragilis ET	Bacteroides ovatus	Original	1	7.25139	0.1321
Bacteroides fragilis ET	Bacteroides ovatus	Original	1	7.30139	0.1327
Bacteroides fragilis ET	Bacteroides ovatus	Original	1	7.35139	0.1344
Bacteroides fragilis ET	Bacteroides ovatus	Original	1	7.40139	0.1355
Bacteroides fragilis ET	Bacteroides ovatus	Original	1	7.45139	0.1362
Bacteroides fragilis ET	Bacteroides ovatus	Original	1	7.50139	0.1382
Bacteroides fragilis ET	Bacteroides ovatus	Original	1	7.55167	0.1404
Bacteroides fragilis ET	Bacteroides ovatus	Original	1	7.60167	0.1395
Bacteroides fragilis ET	Bacteroides ovatus	Original	1	7.65167	0.1395
Bacteroides fragilis ET	Bacteroides ovatus	Original	1	7.70167	0.1394
Bacteroides fragilis ET	Bacteroides ovatus	Original	1	7.75167	0.1398
Bacteroides fragilis ET	Bacteroides ovatus	Original	1	7.80167	0.1424
Bacteroides fragilis ET	Bacteroides ovatus	Original	1	7.85167	0.1419
Bacteroides fragilis ET	Bacteroides ovatus	Original	1	7.90167	0.1411
Bacteroides fragilis ET	Bacteroides ovatus	Original	1	7.95167	0.1394
Bacteroides fragilis ET	Bacteroides ovatus	Original	1	8.00167	0.138
Bacteroides fragilis ET	Bacteroides ovatus	Original	1	8.05167	0.1365
Bacteroides fragilis ET	Bacteroides ovatus	Original	1	8.10167	0.1383
Bacteroides fragilis ET	Bacteroides ovatus	Original	1	8.15167	0.1388
Bacteroides fragilis ET	Bacteroides ovatus	Original	1	8.20167	0.1408
Bacteroides fragilis ET	Bacteroides ovatus	Original	1	8.25167	0.1433
Bacteroides fragilis ET	Bacteroides ovatus	Original	1	8.30167	0.1428
Bacteroides fragilis ET	Bacteroides ovatus	Original	1	8.35167	0.1432
Bacteroides fragilis ET	Bacteroides ovatus	Original	1	8.40167	0.1439
Bacteroides fragilis ET	Bacteroides ovatus	Original	1	8.45167	0.1451
Bacteroides fragilis ET	Bacteroides ovatus	Original	1	8.50167	0.1432
Bacteroides fragilis ET	Bacteroides ovatus	Original	1	8.55167	0.1433
Bacteroides fragilis ET	Bacteroides ovatus	Original	1	8.60167	0.1457
Bacteroides fragilis ET	Bacteroides ovatus	Original	1	8.65167	0.1439
Bacteroides fragilis ET	Bacteroides ovatus	Original	1	8.70167	0.1418
Bacteroides fragilis ET	Bacteroides ovatus	Original	1	8.75167	0.141
Bacteroides fragilis ET	Bacteroides ovatus	Original	1	8.80167	0.1406
Bacteroides fragilis ET	Bacteroides ovatus	Original	1	8.85167	0.139
Bacteroides fragilis ET	Bacteroides ovatus	Original	1	8.90167	0.1376
Bacteroides fragilis ET	Bacteroides ovatus	Original	1	8.95194	0.1386
Bacteroides fragilis ET	Bacteroides ovatus	Original	1	9.00194	0.1405
Bacteroides fragilis ET	Bacteroides ovatus	Original	1	9.05194	0.1425
Bacteroides fragilis ET	Bacteroides ovatus	Original	1	9.10194	0.1431
Bacteroides fragilis ET	Bacteroides ovatus	Original	1	9.15194	0.1423
Bacteroides fragilis ET	Bacteroides ovatus	Original	1	9.20194	0.1425
Bacteroides fragilis ET	Bacteroides ovatus	Original	1	9.25194	0.1419
Bacteroides fragilis ET	Bacteroides ovatus	Original	1	9.30194	0.1417
Bacteroides fragilis ET	Bacteroides ovatus	Original	1	9.35194	0.1436
Bacteroides fragilis ET	Bacteroides ovatus	Original	1	9.40194	0.1463
Bacteroides fragilis ET	Bacteroides ovatus	Original	1	9.45194	0.1475
Bacteroides fragilis ET	Bacteroides ovatus	Original	1	9.50194	0.1497
Bacteroides fragilis ET	Bacteroides ovatus	Original	1	9.55194	0.15
Bacteroides fragilis ET	Bacteroides ovatus	Original	1	9.60194	0.1513
Bacteroides fragilis ET	Bacteroides ovatus	Original	1	9.65194	0.153
Bacteroides fragilis ET	Bacteroides ovatus	Original	1	9.70194	0.1547
Bacteroides fragilis ET	Bacteroides ovatus	Original	1	9.75194	0.1563
Bacteroides fragilis ET	Bacteroides ovatus	Original	1	9.80194	0.158
Bacteroides fragilis ET	Bacteroides ovatus	Original	1	9.85194	0.1586
Bacteroides fragilis ET	Bacteroides ovatus	Original	1	9.90194	0.1572
Bacteroides fragilis ET	Bacteroides ovatus	Original	1	9.95194	0.1583
Bacteroides fragilis ET	Bacteroides ovatus	Original	1	10.0019	0.1595
Bacteroides fragilis ET	Bacteroides ovatus	Original	1	10.0519	0.1619
Bacteroides fragilis ET	Bacteroides ovatus	Original	1	10.1019	0.1656
Bacteroides fragilis ET	Bacteroides ovatus	Original	1	10.1519	0.1677
Bacteroides fragilis ET	Bacteroides ovatus	Original	1	10.2019	0.1662
Bacteroides fragilis ET	Bacteroides ovatus	Original	1	10.2519	0.1666
Bacteroides fragilis ET	Bacteroides ovatus	Original	1	10.3019	0.1656
Bacteroides fragilis ET	Bacteroides ovatus	Original	1	10.3522	0.1659
Bacteroides fragilis ET	Bacteroides ovatus	Original	1	10.4022	0.1643
Bacteroides fragilis ET	Bacteroides ovatus	Original	1	10.4522	0.1657
Bacteroides fragilis ET	Bacteroides ovatus	Original	1	10.5022	0.1647
Bacteroides fragilis ET	Bacteroides ovatus	Original	1	10.5522	0.1639
Bacteroides fragilis ET	Bacteroides ovatus	Original	1	10.6022	0.1643
Bacteroides fragilis ET	Bacteroides ovatus	Original	1	10.6522	0.1644
Bacteroides fragilis ET	Bacteroides ovatus	Original	1	10.7022	0.164
Bacteroides fragilis ET	Bacteroides ovatus	Original	1	10.7522	0.1633
Bacteroides fragilis ET	Bacteroides ovatus	Original	1	10.8022	0.1634
Bacteroides fragilis ET	Bacteroides ovatus	Original	1	10.8522	0.165
Bacteroides fragilis ET	Bacteroides ovatus	Original	1	10.9022	0.1647
Bacteroides fragilis ET	Bacteroides ovatus	Original	1	10.9522	0.1669
Bacteroides fragilis ET	Bacteroides ovatus	Original	1	11.0022	0.1659
Bacteroides fragilis ET	Bacteroides ovatus	Original	1	11.0522	0.1657
Bacteroides fragilis ET	Bacteroides ovatus	Original	1	11.1022	0.1659
Bacteroides fragilis ET	Bacteroides ovatus	Original	1	11.1522	0.1656
Bacteroides fragilis ET	Bacteroides ovatus	Original	1	11.2022	0.1663
Bacteroides fragilis ET	Bacteroides ovatus	Original	1	11.2522	0.1655
Bacteroides fragilis ET	Bacteroides ovatus	Original	1	11.3022	0.1654
Bacteroides fragilis ET	Bacteroides ovatus	Original	1	11.3522	0.1662
Bacteroides fragilis ET	Bacteroides ovatus	Original	1	11.4022	0.1648
Bacteroides fragilis ET	Bacteroides ovatus	Original	1	11.4522	0.1644
Bacteroides fragilis ET	Bacteroides ovatus	Original	1	11.5022	0.1643
Bacteroides fragilis ET	Bacteroides ovatus	Original	1	11.5522	0.1654
Bacteroides fragilis ET	Bacteroides ovatus	Original	1	11.6022	0.1661
Bacteroides fragilis ET	Bacteroides ovatus	Original	1	11.6522	0.167
Bacteroides fragilis ET	Bacteroides ovatus	Original	1	11.7022	0.1672
Bacteroides fragilis ET	Bacteroides ovatus	Original	1	11.7522	0.1672
Bacteroides fragilis ET	Bacteroides ovatus	Original	1	11.8025	0.1679
Bacteroides fragilis ET	Bacteroides ovatus	Original	1	11.8525	0.1683
Bacteroides fragilis ET	Bacteroides ovatus	Original	1	11.9025	0.169
Bacteroides fragilis ET	Bacteroides ovatus	Original	1	11.9525	0.1695
Bacteroides fragilis ET	Bacteroides ovatus	Original	1	12.0025	0.1719
Bacteroides fragilis ET	Bacteroides ovatus	Original	1	12.0525	0.1734
Bacteroides fragilis ET	Bacteroides ovatus	Original	1	12.1025	0.1748
Bacteroides fragilis ET	Bacteroides ovatus	Original	1	12.1525	0.1765
Bacteroides fragilis ET	Bacteroides ovatus	Original	1	12.2025	0.1781
Bacteroides fragilis ET	Bacteroides ovatus	Original	1	12.2525	0.1807
Bacteroides fragilis ET	Bacteroides ovatus	Original	1	12.3025	0.1818
Bacteroides fragilis ET	Bacteroides ovatus	Original	1	12.3525	0.1832
Bacteroides fragilis ET	Bacteroides ovatus	Original	1	12.4025	0.1837
Bacteroides fragilis ET	Bacteroides ovatus	Original	1	12.4525	0.184
Bacteroides fragilis ET	Bacteroides ovatus	Original	1	12.5025	0.1862
Bacteroides fragilis ET	Bacteroides ovatus	Original	1	12.5525	0.1856
Bacteroides fragilis ET	Bacteroides ovatus	Original	1	12.6025	0.1862
Bacteroides fragilis ET	Bacteroides ovatus	Original	1	12.6525	0.1854
Bacteroides fragilis ET	Bacteroides ovatus	Original	1	12.7025	0.1892
Bacteroides fragilis ET	Bacteroides ovatus	Original	1	12.7525	0.1907
Bacteroides fragilis ET	Bacteroides ovatus	Original	1	12.8025	0.1908
Bacteroides fragilis ET	Bacteroides ovatus	Original	1	12.8525	0.1937
Bacteroides fragilis ET	Bacteroides ovatus	Original	1	12.9025	0.1958
Bacteroides fragilis ET	Bacteroides ovatus	Original	1	12.9525	0.1981
Bacteroides fragilis ET	Bacteroides ovatus	Original	1	13.0025	0.1993
Bacteroides fragilis ET	Bacteroides ovatus	Original	1	13.0525	0.199
Bacteroides fragilis ET	Bacteroides ovatus	Original	1	13.1025	0.1988
Bacteroides fragilis ET	Bacteroides ovatus	Original	1	13.1525	0.1985
Bacteroides fragilis ET	Bacteroides ovatus	Original	1	13.2028	0.1998
Bacteroides fragilis ET	Bacteroides ovatus	Original	1	13.2528	0.1996
Bacteroides fragilis ET	Bacteroides ovatus	Original	1	13.3028	0.2008
Bacteroides fragilis ET	Bacteroides ovatus	Original	1	13.3528	0.2052
Bacteroides fragilis ET	Bacteroides ovatus	Original	1	13.4028	0.2052
Bacteroides fragilis ET	Bacteroides ovatus	Original	1	13.4528	0.2041
Bacteroides fragilis ET	Bacteroides ovatus	Original	1	13.5028	0.2037
Bacteroides fragilis ET	Bacteroides ovatus	Original	1	13.5528	0.2048
Bacteroides fragilis ET	Bacteroides ovatus	Original	1	13.6028	0.2057
Bacteroides fragilis ET	Bacteroides ovatus	Original	1	13.6528	0.2059
Bacteroides fragilis ET	Bacteroides ovatus	Original	1	13.7028	0.2052
Bacteroides fragilis ET	Bacteroides ovatus	Original	1	13.7528	0.2057
Bacteroides fragilis ET	Bacteroides ovatus	Original	1	13.8028	0.2057
Bacteroides fragilis ET	Bacteroides ovatus	Original	1	13.8528	0.2041
Bacteroides fragilis ET	Bacteroides ovatus	Original	1	13.9028	0.2052
Bacteroides fragilis ET	Bacteroides ovatus	Original	1	13.9528	0.2064
Bacteroides fragilis ET	Bacteroides ovatus	Original	1	14.0028	0.2084
Bacteroides fragilis ET	Bacteroides ovatus	Original	1	14.0528	0.2094
Bacteroides fragilis ET	Bacteroides ovatus	Original	1	14.1028	0.2091
Bacteroides fragilis ET	Bacteroides ovatus	Original	1	14.1528	0.2085
Bacteroides fragilis ET	Bacteroides ovatus	Original	1	14.2028	0.2092
Bacteroides fragilis ET	Bacteroides ovatus	Original	1	14.2528	0.2099
Bacteroides fragilis ET	Bacteroides ovatus	Original	1	14.3028	0.2108
Bacteroides fragilis ET	Bacteroides ovatus	Original	1	14.3528	0.2114
Bacteroides fragilis ET	Bacteroides ovatus	Original	1	14.4028	0.2126
Bacteroides fragilis ET	Bacteroides ovatus	Original	1	14.4528	0.212
Bacteroides fragilis ET	Bacteroides ovatus	Original	1	14.5028	0.212
Bacteroides fragilis ET	Bacteroides ovatus	Original	1	14.5528	0.2143
Bacteroides fragilis ET	Bacteroides ovatus	Original	1	14.6031	0.2132
Bacteroides fragilis ET	Bacteroides ovatus	Original	1	14.6531	0.216
Bacteroides fragilis ET	Bacteroides ovatus	Original	1	14.7031	0.2182
Bacteroides fragilis ET	Bacteroides ovatus	Original	1	14.7531	0.2193
Bacteroides fragilis ET	Bacteroides ovatus	Original	1	14.8031	0.2174
Bacteroides fragilis ET	Bacteroides ovatus	Original	1	14.8531	0.2201
Bacteroides fragilis ET	Bacteroides ovatus	Original	1	14.9031	0.2233
Bacteroides fragilis ET	Bacteroides ovatus	Original	1	14.9531	0.226
Bacteroides fragilis ET	Bacteroides ovatus	Original	1	15.0031	0.2258
Bacteroides fragilis ET	Bacteroides ovatus	Original	1	15.0531	0.2266
Bacteroides fragilis ET	Bacteroides ovatus	Original	1	15.1031	0.2272
Bacteroides fragilis ET	Bacteroides ovatus	Original	1	15.1531	0.2269
Bacteroides fragilis ET	Bacteroides ovatus	Original	1	15.2031	0.2284
Bacteroides fragilis ET	Bacteroides ovatus	Original	1	15.2531	0.2296
Bacteroides fragilis ET	Bacteroides ovatus	Original	1	15.3031	0.2278
Bacteroides fragilis ET	Bacteroides ovatus	Original	1	15.3531	0.2278
Bacteroides fragilis ET	Bacteroides ovatus	Original	1	15.4031	0.2274
Bacteroides fragilis ET	Bacteroides ovatus	Original	1	15.4531	0.2281
Bacteroides fragilis ET	Bacteroides ovatus	Original	1	15.5031	0.2298
Bacteroides fragilis ET	Bacteroides ovatus	Original	1	15.5531	0.2324
Bacteroides fragilis ET	Bacteroides ovatus	Original	1	15.6031	0.2312
Bacteroides fragilis ET	Bacteroides ovatus	Original	1	15.6531	0.231
Bacteroides fragilis ET	Bacteroides ovatus	Original	1	15.7031	0.2287
Bacteroides fragilis ET	Bacteroides ovatus	Original	1	15.7531	0.2291
Bacteroides fragilis ET	Bacteroides ovatus	Original	1	15.8031	0.2293
Bacteroides fragilis ET	Bacteroides ovatus	Original	1	15.8531	0.232
Bacteroides fragilis ET	Bacteroides ovatus	Original	1	15.9031	0.2336
Bacteroides fragilis ET	Bacteroides ovatus	Original	1	15.9531	0.2334
Bacteroides fragilis ET	Bacteroides ovatus	Original	1	16.0033	0.2333
Bacteroides fragilis ET	Bacteroides ovatus	Original	1	16.0533	0.2306
Bacteroides fragilis ET	Bacteroides ovatus	Original	1	16.1033	0.2328
Bacteroides fragilis ET	Bacteroides ovatus	Original	1	16.1533	0.2353
Bacteroides fragilis ET	Bacteroides ovatus	Original	1	16.2033	0.2376
Bacteroides fragilis ET	Bacteroides ovatus	Original	1	16.2533	0.2403
Bacteroides fragilis ET	Bacteroides ovatus	Original	1	16.3033	0.2422
Bacteroides fragilis ET	Bacteroides ovatus	Original	1	16.3533	0.2416
Bacteroides fragilis ET	Bacteroides ovatus	Original	1	16.4033	0.2408
Bacteroides fragilis ET	Bacteroides ovatus	Original	1	16.4533	0.2382
Bacteroides fragilis ET	Bacteroides ovatus	Original	1	16.5033	0.2403
Bacteroides fragilis ET	Bacteroides ovatus	Original	1	16.5533	0.2387
Bacteroides fragilis ET	Bacteroides ovatus	Original	1	16.6033	0.2403
Bacteroides fragilis ET	Bacteroides ovatus	Original	1	16.6533	0.2415
Bacteroides fragilis ET	Bacteroides ovatus	Original	1	16.7033	0.2417
Bacteroides fragilis ET	Bacteroides ovatus	Original	1	16.7533	0.2412
Bacteroides fragilis ET	Bacteroides ovatus	Original	1	16.8033	0.2409
Bacteroides fragilis ET	Bacteroides ovatus	Original	1	16.8533	0.2394
Bacteroides fragilis ET	Bacteroides ovatus	Original	1	16.9033	0.2378
Bacteroides fragilis ET	Bacteroides ovatus	Original	1	16.9533	0.2394
Bacteroides fragilis ET	Bacteroides ovatus	Original	1	17.0033	0.2412
Bacteroides fragilis ET	Bacteroides ovatus	Original	1	17.0533	0.2416
Bacteroides fragilis ET	Bacteroides ovatus	Original	1	17.1033	0.2425
Bacteroides fragilis ET	Bacteroides ovatus	Original	1	17.1533	0.2435
Bacteroides fragilis ET	Bacteroides ovatus	Original	1	17.2033	0.2421
Bacteroides fragilis ET	Bacteroides ovatus	Original	1	17.2533	0.2414
Bacteroides fragilis ET	Bacteroides ovatus	Original	1	17.3033	0.2401
Bacteroides fragilis ET	Bacteroides ovatus	Original	1	17.3533	0.2403
Bacteroides fragilis ET	Bacteroides ovatus	Original	1	17.4033	0.24
Bacteroides fragilis ET	Bacteroides ovatus	Original	1	17.4536	0.2397
Bacteroides fragilis ET	Bacteroides ovatus	Original	1	17.5036	0.2418
Bacteroides fragilis ET	Bacteroides ovatus	Original	1	17.5536	0.2423
Bacteroides fragilis ET	Bacteroides ovatus	Original	1	17.6036	0.2411
Bacteroides fragilis ET	Bacteroides ovatus	Original	1	17.6536	0.2406
Bacteroides fragilis ET	Bacteroides ovatus	Original	1	17.7036	0.2387
Bacteroides fragilis ET	Bacteroides ovatus	Original	1	17.7536	0.2383
Bacteroides fragilis ET	Bacteroides ovatus	Original	1	17.8036	0.2398
Bacteroides fragilis ET	Bacteroides ovatus	Original	1	17.8536	0.2396
Bacteroides fragilis ET	Bacteroides ovatus	Original	1	17.9036	0.2396
Bacteroides fragilis ET	Bacteroides ovatus	Original	1	17.9536	0.2393
Bacteroides fragilis ET	Bacteroides ovatus	Original	1	18.0036	0.239
Bacteroides fragilis ET	Bacteroides ovatus	Original	1	18.0536	0.2368
Bacteroides fragilis ET	Bacteroides ovatus	Original	1	18.1036	0.2368
Bacteroides fragilis ET	Bacteroides ovatus	Original	1	18.1536	0.2387
Bacteroides fragilis ET	Bacteroides ovatus	Original	1	18.2036	0.241
Bacteroides fragilis ET	Bacteroides ovatus	Original	1	18.2536	0.2395
Bacteroides fragilis ET	Bacteroides ovatus	Original	1	18.3036	0.2401
Bacteroides fragilis ET	Bacteroides ovatus	Original	1	18.3536	0.2397
Bacteroides fragilis ET	Bacteroides ovatus	Original	1	18.4036	0.2368
Bacteroides fragilis ET	Bacteroides ovatus	Original	1	18.4536	0.2351
Bacteroides fragilis ET	Bacteroides ovatus	Original	1	18.5036	0.2356
Bacteroides fragilis ET	Bacteroides ovatus	Original	1	18.5536	0.2355
Bacteroides fragilis ET	Bacteroides ovatus	Original	1	18.6036	0.2358
Bacteroides fragilis ET	Bacteroides ovatus	Original	1	18.6536	0.2357
Bacteroides fragilis ET	Bacteroides ovatus	Original	1	18.7036	0.2363
Bacteroides fragilis ET	Bacteroides ovatus	Original	1	18.7536	0.2354
Bacteroides fragilis ET	Bacteroides ovatus	Original	1	18.8036	0.2321
Bacteroides fragilis ET	Bacteroides ovatus	Original	1	18.8539	0.2345
Bacteroides fragilis ET	Bacteroides ovatus	Original	1	18.9039	0.2343
Bacteroides fragilis ET	Bacteroides ovatus	Original	1	18.9539	0.2343
Bacteroides fragilis ET	Bacteroides ovatus	Original	1	19.0039	0.2336
Bacteroides fragilis ET	Bacteroides ovatus	Original	1	19.0539	0.2317
Bacteroides fragilis ET	Bacteroides ovatus	Original	1	19.1039	0.2338
Bacteroides fragilis ET	Bacteroides ovatus	Original	1	19.1539	0.2327
Bacteroides fragilis ET	Bacteroides ovatus	Original	1	19.2039	0.2329
Bacteroides fragilis ET	Bacteroides ovatus	Original	1	19.2539	0.2327
Bacteroides fragilis ET	Bacteroides ovatus	Original	1	19.3039	0.2324
Bacteroides fragilis ET	Bacteroides ovatus	Original	1	19.3539	0.2309
Bacteroides fragilis ET	Bacteroides ovatus	Original	1	19.4039	0.2329
Bacteroides fragilis ET	Bacteroides ovatus	Original	1	19.4539	0.2323
Bacteroides fragilis ET	Bacteroides ovatus	Original	1	19.5039	0.2321
Bacteroides fragilis ET	Bacteroides ovatus	Original	1	19.5539	0.2325
Bacteroides fragilis ET	Bacteroides ovatus	Original	1	19.6039	0.234
Bacteroides fragilis ET	Bacteroides ovatus	Original	1	19.6539	0.2361
Bacteroides fragilis ET	Bacteroides ovatus	Original	1	19.7039	0.2376
Bacteroides fragilis ET	Bacteroides ovatus	Original	1	19.7539	0.2388
Bacteroides fragilis ET	Bacteroides ovatus	Original	1	19.8039	0.2396
Bacteroides fragilis ET	Bacteroides ovatus	Original	1	19.8539	0.2369
Bacteroides fragilis ET	Bacteroides ovatus	Original	1	19.9039	0.2379
Bacteroides fragilis ET	Bacteroides ovatus	Original	1	19.9539	0.2394
Bacteroides fragilis ET	Bacteroides ovatus	Original	1	20.0039	0.2389
Bacteroides fragilis ET	Bacteroides ovatus	Original	1	20.0539	0.2391
Bacteroides fragilis ET	Bacteroides ovatus	Original	1	20.1039	0.2398
Bacteroides fragilis ET	Bacteroides ovatus	Original	1	20.1539	0.2385
Bacteroides fragilis ET	Bacteroides ovatus	Original	1	20.2039	0.2348
Bacteroides fragilis ET	Bacteroides ovatus	Original	1	20.2542	0.2347
Bacteroides fragilis ET	Bacteroides ovatus	Original	1	20.3042	0.2358
Bacteroides fragilis ET	Bacteroides ovatus	Original	1	20.3542	0.2331
Bacteroides fragilis ET	Bacteroides ovatus	Original	1	20.4042	0.2312
Bacteroides fragilis ET	Bacteroides ovatus	Original	1	20.4542	0.2297
Bacteroides fragilis ET	Bacteroides ovatus	Original	1	20.5042	0.2273
Bacteroides fragilis ET	Bacteroides ovatus	Original	1	20.5542	0.227
Bacteroides fragilis ET	Bacteroides ovatus	Original	1	20.6042	0.2258
Bacteroides fragilis ET	Bacteroides ovatus	Original	1	20.6542	0.226
Bacteroides fragilis ET	Bacteroides ovatus	Original	1	20.7042	0.2275
Bacteroides fragilis ET	Bacteroides ovatus	Original	1	20.7542	0.2275
Bacteroides fragilis ET	Bacteroides ovatus	Original	1	20.8042	0.2276
Bacteroides fragilis ET	Bacteroides ovatus	Original	1	20.8542	0.228
Bacteroides fragilis ET	Bacteroides ovatus	Original	1	20.9042	0.2289
Bacteroides fragilis ET	Bacteroides ovatus	Original	1	20.9542	0.2302
Bacteroides fragilis ET	Bacteroides ovatus	Original	1	21.0042	0.2274
Bacteroides fragilis ET	Bacteroides ovatus	Original	1	21.0542	0.2273
Bacteroides fragilis ET	Bacteroides ovatus	Original	1	21.1042	0.2275
Bacteroides fragilis ET	Bacteroides ovatus	Original	1	21.1542	0.2275
Bacteroides fragilis ET	Bacteroides ovatus	Original	1	21.2042	0.2297
Bacteroides fragilis ET	Bacteroides ovatus	Original	1	21.2542	0.2304
Bacteroides fragilis ET	Bacteroides ovatus	Original	1	21.3042	0.2308
Bacteroides fragilis ET	Bacteroides ovatus	Original	1	21.3542	0.2301
Bacteroides fragilis ET	Bacteroides ovatus	Original	1	21.4042	0.2314
Bacteroides fragilis ET	Bacteroides ovatus	Original	1	21.4542	0.2354
Bacteroides fragilis ET	Bacteroides ovatus	Original	1	21.5042	0.239
Bacteroides fragilis ET	Bacteroides ovatus	Original	1	21.5542	0.2394
Bacteroides fragilis ET	Bacteroides ovatus	Original	1	21.6042	0.2392
Bacteroides fragilis ET	Bacteroides ovatus	Original	1	21.6542	0.239
Bacteroides fragilis ET	Bacteroides ovatus	Original	1	21.7044	0.235
Bacteroides fragilis ET	Bacteroides ovatus	Original	1	21.7544	0.2312
Bacteroides fragilis ET	Bacteroides ovatus	Original	1	21.8044	0.2317
Bacteroides fragilis ET	Bacteroides ovatus	Original	1	21.8544	0.2308
Bacteroides fragilis ET	Bacteroides ovatus	Original	1	21.9044	0.2265
Bacteroides fragilis ET	Bacteroides ovatus	Original	1	21.9544	0.2276
Bacteroides fragilis ET	Bacteroides ovatus	Original	1	22.0044	0.2309
Bacteroides fragilis ET	Bacteroides ovatus	Original	1	22.0544	0.2306
Bacteroides fragilis ET	Bacteroides ovatus	Original	1	22.1044	0.2265
Bacteroides fragilis ET	Bacteroides ovatus	Original	1	22.1544	0.2245
Bacteroides fragilis ET	Bacteroides ovatus	Original	1	22.2044	0.2247
Bacteroides fragilis ET	Bacteroides ovatus	Original	1	22.2544	0.2241
Bacteroides fragilis ET	Bacteroides ovatus	Original	1	22.3044	0.2283
Bacteroides fragilis ET	Bacteroides ovatus	Original	1	22.3544	0.2312
Bacteroides fragilis ET	Bacteroides ovatus	Original	1	22.4044	0.2325
Bacteroides fragilis ET	Bacteroides ovatus	Original	1	22.4544	0.2322
Bacteroides fragilis ET	Bacteroides ovatus	Original	1	22.5044	0.2317
Bacteroides fragilis ET	Bacteroides ovatus	Original	1	22.5544	0.2308
Bacteroides fragilis ET	Bacteroides ovatus	Original	1	22.6044	0.2312
Bacteroides fragilis ET	Bacteroides ovatus	Original	1	22.6544	0.2337
Bacteroides fragilis ET	Bacteroides ovatus	Original	1	22.7044	0.2372
Bacteroides fragilis ET	Bacteroides ovatus	Original	1	22.7544	0.237
Bacteroides fragilis ET	Bacteroides ovatus	Original	1	22.8044	0.2391
Bacteroides fragilis ET	Bacteroides ovatus	Original	1	22.8544	0.239
Bacteroides fragilis ET	Bacteroides ovatus	Original	1	22.9044	0.2393
Bacteroides fragilis ET	Bacteroides ovatus	Original	1	22.9544	0.2405
Bacteroides fragilis ET	Bacteroides ovatus	Original	1	23.0044	0.2394
Bacteroides fragilis ET	Bacteroides ovatus	Original	1	23.0544	0.24
Bacteroides fragilis ET	Bacteroides ovatus	Original	1	23.1047	0.2425
Bacteroides fragilis ET	Bacteroides ovatus	Original	1	23.1547	0.2447
Bacteroides fragilis ET	Bacteroides ovatus	Original	1	23.2047	0.2469
Bacteroides fragilis ET	Bacteroides ovatus	Original	1	23.2547	0.2476
Bacteroides fragilis ET	Bacteroides ovatus	Original	1	23.3047	0.2473
Bacteroides fragilis ET	Bacteroides ovatus	Original	1	23.3547	0.2489
Bacteroides fragilis ET	Bacteroides ovatus	Original	1	23.4047	0.2516
Bacteroides fragilis ET	Bacteroides ovatus	Original	1	23.4547	0.2525
Bacteroides fragilis ET	Bacteroides ovatus	Original	1	23.5047	0.2524
Bacteroides fragilis ET	Bacteroides ovatus	Original	1	23.5547	0.2509
Bacteroides fragilis ET	Bacteroides ovatus	Original	1	23.6047	0.2521
Bacteroides fragilis ET	Bacteroides ovatus	Original	1	23.6547	0.2497
Bacteroides fragilis ET	Bacteroides ovatus	Original	1	23.7047	0.2537
Bacteroides fragilis ET	Bacteroides ovatus	Original	1	23.7547	0.2551
Bacteroides fragilis ET	Bacteroides ovatus	Original	1	23.8047	0.2535
Bacteroides fragilis ET	Bacteroides ovatus	Original	1	23.8547	0.255
Bacteroides fragilis ET	Bacteroides ovatus	Original	1	23.9047	0.2575
Bacteroides fragilis ET	Bacteroides ovatus	Original	1	23.9547	0.2561
Bacteroides fragilis ET	Bacteroides ovatus	Original	1	24.0047	0.2554
Bacteroides fragilis ET	Bacteroides ovatus	Original	1	24.0547	0.2554
Bacteroides fragilis ET	Bacteroides ovatus	Original	1	24.1047	0.2586
Bacteroides fragilis ET	Bacteroides ovatus	Original	1	24.1547	0.2569
Bacteroides fragilis ET	Bacteroides ovatus	Original	1	24.2047	0.2578
Bacteroides fragilis ET	Bacteroides ovatus	Original	1	24.2547	0.2593
Bacteroides fragilis ET	Bacteroides ovatus	Original	1	24.3047	0.259
Bacteroides fragilis ET	Bacteroides ovatus	Original	1	24.3547	0.2586
Bacteroides fragilis ET	Bacteroides ovatus	Original	1	24.4047	0.2606
Bacteroides fragilis ET	Bacteroides ovatus	Original	1	24.4547	0.2602
Bacteroides fragilis ET	Bacteroides ovatus	Original	1	24.505	0.2601
Bacteroides fragilis ET	Bacteroides ovatus	Original	1	24.555	0.2593
Bacteroides fragilis ET	Bacteroides ovatus	Original	1	24.605	0.2584
Bacteroides fragilis ET	Bacteroides ovatus	Original	1	24.655	0.2594
Bacteroides fragilis ET	Bacteroides ovatus	Original	1	24.705	0.263
Bacteroides fragilis ET	Bacteroides ovatus	Original	1	24.755	0.2624
Bacteroides fragilis ET	Bacteroides ovatus	Original	1	24.805	0.2615
Bacteroides fragilis ET	Bacteroides ovatus	Original	1	24.855	0.2619
Bacteroides fragilis ET	Bacteroides ovatus	Original	1	24.905	0.2637
Bacteroides fragilis ET	Bacteroides ovatus	Original	1	24.955	0.2626
Bacteroides fragilis ET	Bacteroides ovatus	Original	1	25.005	0.2628
Bacteroides fragilis ET	Bacteroides ovatus	Original	1	25.055	0.2612
Bacteroides fragilis ET	Bacteroides ovatus	Original	1	25.105	0.262
Bacteroides fragilis ET	Bacteroides ovatus	Original	1	25.155	0.2635
Bacteroides fragilis ET	Bacteroides ovatus	Original	1	25.205	0.2615
Bacteroides fragilis ET	Bacteroides ovatus	Original	1	25.255	0.2588
Bacteroides fragilis ET	Bacteroides ovatus	Original	1	25.305	0.2601
Bacteroides fragilis ET	Bacteroides ovatus	Original	1	25.355	0.2627
Bacteroides fragilis ET	Bacteroides ovatus	Original	1	25.405	0.2644
Bacteroides fragilis ET	Bacteroides ovatus	Original	1	25.455	0.265
Bacteroides fragilis ET	Bacteroides ovatus	Original	1	25.505	0.265
Bacteroides fragilis ET	Bacteroides ovatus	Original	1	25.555	0.2674
Bacteroides fragilis ET	Bacteroides ovatus	Original	1	25.605	0.2659
Bacteroides fragilis ET	Bacteroides ovatus	Original	1	25.655	0.2639
Bacteroides fragilis ET	Bacteroides ovatus	Original	1	25.705	0.2657
Bacteroides fragilis ET	Bacteroides ovatus	Original	1	25.755	0.2664
Bacteroides fragilis ET	Bacteroides ovatus	Original	1	25.805	0.2684
Bacteroides fragilis ET	Bacteroides ovatus	Original	1	25.855	0.2705
Bacteroides fragilis ET	Bacteroides ovatus	Original	1	25.905	0.2733
Bacteroides fragilis ET	Bacteroides ovatus	Original	1	25.9553	0.2709
Bacteroides fragilis ET	Bacteroides ovatus	Original	1	26.0053	0.2721
Bacteroides fragilis ET	Bacteroides ovatus	Original	1	26.0553	0.2696
Bacteroides fragilis ET	Bacteroides ovatus	Original	1	26.1053	0.2645
Bacteroides fragilis ET	Bacteroides ovatus	Original	1	26.1553	0.2715
Bacteroides fragilis ET	Bacteroides ovatus	Original	1	26.2053	0.2674
Bacteroides fragilis ET	Bacteroides ovatus	Original	1	26.2553	0.2673
Bacteroides fragilis ET	Bacteroides ovatus	Original	1	26.3053	0.2707
Bacteroides fragilis ET	Bacteroides ovatus	Original	1	26.3553	0.2716
Bacteroides fragilis ET	Bacteroides ovatus	Original	1	26.4053	0.2698
Bacteroides fragilis ET	Bacteroides ovatus	Original	1	26.4553	0.2703
Bacteroides fragilis ET	Bacteroides ovatus	Original	1	26.5053	0.2712
Bacteroides fragilis ET	Bacteroides ovatus	Original	1	26.5553	0.2724
Bacteroides fragilis ET	Bacteroides ovatus	Original	1	26.6053	0.2725
Bacteroides fragilis ET	Bacteroides ovatus	Original	1	26.6553	0.2711
Bacteroides fragilis ET	Bacteroides ovatus	Original	1	26.7053	0.2716
Bacteroides fragilis ET	Bacteroides ovatus	Original	1	26.7553	0.2714
Bacteroides fragilis ET	Bacteroides ovatus	Original	1	26.8053	0.2715
Bacteroides fragilis ET	Bacteroides ovatus	Original	1	26.8553	0.2702
Bacteroides fragilis ET	Bacteroides ovatus	Original	1	26.9053	0.2687
Bacteroides fragilis ET	Bacteroides ovatus	Original	1	26.9553	0.2669
Bacteroides fragilis ET	Bacteroides ovatus	Original	1	27.0053	0.2693
Bacteroides fragilis ET	Bacteroides ovatus	Original	1	27.0553	0.2712
Bacteroides fragilis ET	Bacteroides ovatus	Original	1	27.1053	0.2703
Bacteroides fragilis ET	Bacteroides ovatus	Original	1	27.1553	0.271
Bacteroides fragilis ET	Bacteroides ovatus	Original	1	27.2053	0.2708
Bacteroides fragilis ET	Bacteroides ovatus	Original	1	27.2553	0.2711
Bacteroides fragilis ET	Bacteroides ovatus	Original	1	27.3053	0.2717
Bacteroides fragilis ET	Bacteroides ovatus	Original	1	27.3556	0.2726
Bacteroides fragilis ET	Bacteroides ovatus	Original	1	27.4056	0.2729
Bacteroides fragilis ET	Bacteroides ovatus	Original	1	27.4556	0.2722
Bacteroides fragilis ET	Bacteroides ovatus	Original	1	27.5056	0.2716
Bacteroides fragilis ET	Bacteroides ovatus	Original	1	27.5556	0.2708
Bacteroides fragilis ET	Bacteroides ovatus	Original	1	27.6056	0.2695
Bacteroides fragilis ET	Bacteroides ovatus	Original	1	27.6556	0.269
Bacteroides fragilis ET	Bacteroides ovatus	Original	1	27.7056	0.2682
Bacteroides fragilis ET	Bacteroides ovatus	Original	1	27.7556	0.2681
Bacteroides fragilis ET	Bacteroides ovatus	Original	1	27.8056	0.2651
Bacteroides fragilis ET	Bacteroides ovatus	Original	1	27.8556	0.2675
Bacteroides fragilis ET	Bacteroides ovatus	Original	1	27.9056	0.2671
Bacteroides fragilis ET	Bacteroides ovatus	Original	1	27.9556	0.2676
Bacteroides fragilis ET	Bacteroides ovatus	Original	1	28.0056	0.2636
Bacteroides fragilis ET	Bacteroides ovatus	Original	1	28.0556	0.2654
Bacteroides fragilis ET	Bacteroides ovatus	Original	1	28.1056	0.2673
Bacteroides fragilis ET	Bacteroides ovatus	Original	1	28.1556	0.267
Bacteroides fragilis ET	Bacteroides ovatus	Original	1	28.2056	0.2687
Bacteroides fragilis ET	Bacteroides ovatus	Original	1	28.2556	0.2693
Bacteroides fragilis ET	Bacteroides ovatus	Original	1	28.3056	0.269
Bacteroides fragilis ET	Bacteroides ovatus	Original	1	28.3556	0.268
Bacteroides fragilis ET	Bacteroides ovatus	Original	1	28.4056	0.2681
Bacteroides fragilis ET	Bacteroides ovatus	Original	1	28.4556	0.2705
Bacteroides fragilis ET	Bacteroides ovatus	Original	1	28.5056	0.2696
Bacteroides fragilis ET	Bacteroides ovatus	Original	1	28.5556	0.269
Bacteroides fragilis ET	Bacteroides ovatus	Original	1	28.6056	0.2693
Bacteroides fragilis ET	Bacteroides ovatus	Original	1	28.6556	0.2689
Bacteroides fragilis ET	Bacteroides ovatus	Original	1	28.7056	0.2693
Bacteroides fragilis ET	Bacteroides ovatus	Original	1	28.7558	0.2707
Bacteroides fragilis ET	Bacteroides ovatus	Original	1	28.8058	0.2709
Bacteroides fragilis ET	Bacteroides ovatus	Original	1	28.8558	0.2721
Bacteroides fragilis ET	Bacteroides ovatus	Original	1	28.9058	0.2708
Bacteroides fragilis ET	Bacteroides ovatus	Original	1	28.9558	0.2667
Bacteroides fragilis ET	Bacteroides ovatus	Original	1	29.0058	0.2684
Bacteroides fragilis ET	Bacteroides ovatus	Original	1	29.0558	0.2696
Bacteroides fragilis ET	Bacteroides ovatus	Original	1	29.1058	0.2699
Bacteroides fragilis ET	Bacteroides ovatus	Original	1	29.1558	0.2691
Bacteroides fragilis ET	Bacteroides ovatus	Original	1	29.2058	0.2684
Bacteroides fragilis ET	Bacteroides ovatus	Original	1	29.2558	0.2671
Bacteroides fragilis ET	Bacteroides ovatus	Original	1	29.3058	0.2667
Bacteroides fragilis ET	Bacteroides ovatus	Original	1	29.3558	0.267
Bacteroides fragilis ET	Bacteroides ovatus	Original	1	29.4058	0.2664
Bacteroides fragilis ET	Bacteroides ovatus	Original	1	29.4558	0.2676
Bacteroides fragilis ET	Bacteroides ovatus	Original	1	29.5058	0.2652
Bacteroides fragilis ET	Bacteroides ovatus	Original	1	29.5558	0.2637
Bacteroides fragilis ET	Bacteroides ovatus	Original	1	29.6058	0.2635
Bacteroides fragilis ET	Bacteroides ovatus	Original	1	29.6558	0.2659
Bacteroides fragilis ET	Bacteroides ovatus	Original	1	29.7058	0.2623
Bacteroides fragilis ET	Bacteroides ovatus	Original	1	29.7558	0.2626
Bacteroides fragilis ET	Bacteroides ovatus	Original	1	29.8058	0.2627
Bacteroides fragilis ET	Bacteroides ovatus	Original	1	29.8558	0.2629
Bacteroides fragilis ET	Bacteroides ovatus	Original	1	29.9058	0.2629
Bacteroides fragilis ET	Bacteroides ovatus	Original	1	29.9558	0.2617
Bacteroides fragilis ET	Bacteroides ovatus	Original	1	30.0058	0.2569
Bacteroides fragilis ET	Bacteroides ovatus	Original	1	30.0558	0.2602
Bacteroides fragilis ET	Bacteroides ovatus	Original	1	30.1058	0.2616
Bacteroides fragilis ET	Bacteroides ovatus	Original	1	30.1558	0.2627
Bacteroides fragilis ET	Bacteroides ovatus	Original	1	30.2061	0.263
Bacteroides fragilis ET	Bacteroides ovatus	Original	1	30.2561	0.2637
Bacteroides fragilis ET	Bacteroides ovatus	Original	1	30.3061	0.2638
Bacteroides fragilis ET	Bacteroides ovatus	Original	1	30.3561	0.2649
Bacteroides fragilis ET	Bacteroides ovatus	Original	1	30.4061	0.264
Bacteroides fragilis ET	Bacteroides ovatus	Original	1	30.4561	0.2629
Bacteroides fragilis ET	Bacteroides ovatus	Original	1	30.5061	0.2622
Bacteroides fragilis ET	Bacteroides ovatus	Original	1	30.5561	0.2593
Bacteroides fragilis ET	Bacteroides ovatus	Original	1	30.6061	0.263
Bacteroides fragilis ET	Bacteroides ovatus	Original	1	30.6561	0.2632
Bacteroides fragilis ET	Bacteroides ovatus	Original	1	30.7061	0.263
Bacteroides fragilis ET	Bacteroides ovatus	Original	1	30.7561	0.263
Bacteroides fragilis ET	Bacteroides ovatus	Original	1	30.8061	0.2582
Bacteroides fragilis ET	Bacteroides ovatus	Original	1	30.8561	0.2609
Bacteroides fragilis ET	Bacteroides ovatus	Original	1	30.9061	0.2614
Bacteroides fragilis ET	Bacteroides ovatus	Original	1	30.9561	0.2618
Bacteroides fragilis ET	Bacteroides ovatus	Original	1	31.0061	0.2618
Bacteroides fragilis ET	Bacteroides ovatus	Original	1	31.0561	0.2613
Bacteroides fragilis ET	Bacteroides ovatus	Original	1	31.1061	0.2608
Bacteroides fragilis ET	Bacteroides ovatus	Original	1	31.1561	0.2603
Bacteroides fragilis ET	Bacteroides ovatus	Original	1	31.2061	0.2593
Bacteroides fragilis ET	Bacteroides ovatus	Original	1	31.2561	0.2571
Bacteroides fragilis ET	Bacteroides ovatus	Original	1	31.3061	0.2528
Bacteroides fragilis ET	Bacteroides ovatus	Original	1	31.3561	0.2539
Bacteroides fragilis ET	Bacteroides ovatus	Original	1	31.4061	0.2516
Bacteroides fragilis ET	Bacteroides ovatus	Original	1	31.4561	0.2541
Bacteroides fragilis ET	Bacteroides ovatus	Original	1	31.5061	0.2542
Bacteroides fragilis ET	Bacteroides ovatus	Original	1	31.5561	0.2566
Bacteroides fragilis ET	Bacteroides ovatus	Original	1	31.6064	0.2541
Bacteroides fragilis ET	Bacteroides ovatus	Original	1	31.6564	0.2532
Bacteroides fragilis ET	Bacteroides ovatus	Original	1	31.7064	0.2546
Bacteroides fragilis ET	Bacteroides ovatus	Original	1	31.7564	0.2549
Bacteroides fragilis ET	Bacteroides ovatus	Original	1	31.8064	0.2573
Bacteroides fragilis ET	Bacteroides ovatus	Original	1	31.8564	0.2542
Bacteroides fragilis ET	Bacteroides ovatus	Original	1	31.9064	0.2544
Bacteroides fragilis ET	Bacteroides ovatus	Original	1	31.9564	0.2539
Bacteroides fragilis ET	Bacteroides ovatus	Original	1	32.0064	0.2548
Bacteroides fragilis ET	Bacteroides ovatus	Original	1	32.0564	0.2549
Bacteroides fragilis ET	Bacteroides ovatus	Original	1	32.1064	0.2534
Bacteroides fragilis ET	Bacteroides ovatus	Original	1	32.1564	0.2534
Bacteroides fragilis ET	Bacteroides ovatus	Original	1	32.2064	0.2515
Bacteroides fragilis ET	Bacteroides ovatus	Original	1	32.2564	0.2512
Bacteroides fragilis ET	Bacteroides ovatus	Original	1	32.3064	0.2505
Bacteroides fragilis ET	Bacteroides ovatus	Original	1	32.3564	0.2484
Bacteroides fragilis ET	Bacteroides ovatus	Original	1	32.4064	0.25
Bacteroides fragilis ET	Bacteroides ovatus	Original	1	32.4564	0.2511
Bacteroides fragilis ET	Bacteroides ovatus	Original	1	32.5064	0.2497
Bacteroides fragilis ET	Bacteroides ovatus	Original	1	32.5564	0.2482
Bacteroides fragilis ET	Bacteroides ovatus	Original	1	32.6064	0.2467
Bacteroides fragilis ET	Bacteroides ovatus	Original	1	32.6564	0.2413
Bacteroides fragilis ET	Bacteroides ovatus	Original	1	32.7064	0.2418
Bacteroides fragilis ET	Bacteroides ovatus	Original	1	32.7564	0.2436
Bacteroides fragilis ET	Bacteroides ovatus	Original	1	32.8064	0.2441
Bacteroides fragilis ET	Bacteroides ovatus	Original	1	32.8564	0.2433
Bacteroides fragilis ET	Bacteroides ovatus	Original	1	32.9064	0.2412
Bacteroides fragilis ET	Bacteroides ovatus	Original	1	32.9564	0.2422
Bacteroides fragilis ET	Bacteroides ovatus	Original	1	33.0064	0.2443
Bacteroides fragilis ET	Bacteroides ovatus	Original	1	33.0567	0.2433
Bacteroides fragilis ET	Bacteroides ovatus	Original	1	33.1067	0.2442
Bacteroides fragilis ET	Bacteroides ovatus	Original	1	33.1567	0.2427
Bacteroides fragilis ET	Bacteroides ovatus	Original	1	33.2067	0.2419
Bacteroides fragilis ET	Bacteroides ovatus	Original	1	33.2567	0.2405
Bacteroides fragilis ET	Bacteroides ovatus	Original	1	33.3067	0.2397
Bacteroides fragilis ET	Bacteroides ovatus	Original	1	33.3567	0.2404
Bacteroides fragilis ET	Bacteroides ovatus	Original	1	33.4067	0.2407
Bacteroides fragilis ET	Bacteroides ovatus	Original	1	33.4567	0.2406
Bacteroides fragilis ET	Bacteroides ovatus	Original	1	33.5067	0.2417
Bacteroides fragilis ET	Bacteroides ovatus	Original	1	33.5567	0.2411
Bacteroides fragilis ET	Bacteroides ovatus	Original	1	33.6067	0.2379
Bacteroides fragilis ET	Bacteroides ovatus	Original	1	33.6567	0.2352
Bacteroides fragilis ET	Bacteroides ovatus	Original	1	33.7067	0.2367
Bacteroides fragilis ET	Bacteroides ovatus	Original	1	33.7567	0.2358
Bacteroides fragilis ET	Bacteroides ovatus	Original	1	33.8067	0.2376
Bacteroides fragilis ET	Bacteroides ovatus	Original	1	33.8567	0.2374
Bacteroides fragilis ET	Bacteroides ovatus	Original	1	33.9067	0.2351
Bacteroides fragilis ET	Bacteroides ovatus	Original	1	33.9567	0.2356
Bacteroides fragilis ET	Bacteroides ovatus	Original	1	34.0067	0.2362
Bacteroides fragilis ET	Bacteroides ovatus	Original	1	34.0567	0.2352
Bacteroides fragilis ET	Bacteroides ovatus	Original	1	34.1067	0.235
Bacteroides fragilis ET	Bacteroides ovatus	Original	1	34.1567	0.234
Bacteroides fragilis ET	Bacteroides ovatus	Original	1	34.2067	0.2322
Bacteroides fragilis ET	Bacteroides ovatus	Original	1	34.2567	0.2305
Bacteroides fragilis ET	Bacteroides ovatus	Original	1	34.3067	0.2308
Bacteroides fragilis ET	Bacteroides ovatus	Original	1	34.3567	0.2277
Bacteroides fragilis ET	Bacteroides ovatus	Original	1	34.4067	0.2258
Bacteroides fragilis ET	Bacteroides ovatus	Original	1	34.4569	0.2249
Bacteroides fragilis ET	Bacteroides ovatus	Original	1	34.5069	0.2256
Bacteroides fragilis ET	Bacteroides ovatus	Original	1	34.5569	0.2267
Bacteroides fragilis ET	Bacteroides ovatus	Original	1	34.6069	0.2258
Bacteroides fragilis ET	Bacteroides ovatus	Original	1	34.6569	0.2245
Bacteroides fragilis ET	Bacteroides ovatus	Original	1	34.7069	0.224
Bacteroides fragilis ET	Bacteroides ovatus	Original	1	34.7569	0.223
Bacteroides fragilis ET	Bacteroides ovatus	Original	1	34.8069	0.2219
Bacteroides fragilis ET	Bacteroides ovatus	Original	1	34.8569	0.2212
Bacteroides fragilis ET	Bacteroides ovatus	Original	1	34.9069	0.2231
Bacteroides fragilis ET	Bacteroides ovatus	Original	1	34.9569	0.2215
Bacteroides fragilis ET	Bacteroides ovatus	Original	1	35.0069	0.2212
Bacteroides fragilis ET	Bacteroides ovatus	Original	1	35.0569	0.2207
Bacteroides fragilis ET	Bacteroides ovatus	Original	1	35.1069	0.2181
Bacteroides fragilis ET	Bacteroides ovatus	Original	1	35.1569	0.2161
Bacteroides fragilis ET	Bacteroides ovatus	Original	1	35.2069	0.2181
Bacteroides fragilis ET	Bacteroides ovatus	Original	1	35.2569	0.2157
Bacteroides fragilis ET	Bacteroides ovatus	Original	1	35.3069	0.2125
Bacteroides fragilis ET	Bacteroides ovatus	Original	1	35.3569	0.2139
Bacteroides fragilis ET	Bacteroides ovatus	Original	1	35.4069	0.2141
Bacteroides fragilis ET	Bacteroides ovatus	Original	1	35.4569	0.214
Bacteroides fragilis ET	Bacteroides ovatus	Original	1	35.5069	0.2129
Bacteroides fragilis ET	Bacteroides ovatus	Original	1	35.5569	0.2121
Bacteroides fragilis ET	Bacteroides ovatus	Original	1	35.6069	0.211
Bacteroides fragilis ET	Bacteroides ovatus	Original	1	35.6569	0.2113
Bacteroides fragilis ET	Bacteroides ovatus	Original	1	35.7069	0.2102
Bacteroides fragilis ET	Bacteroides ovatus	Original	1	35.7569	0.2083
Bacteroides fragilis ET	Bacteroides ovatus	Original	1	35.8069	0.2063
Bacteroides fragilis ET	Bacteroides ovatus	Original	1	35.8572	0.2083
Bacteroides fragilis ET	Bacteroides ovatus	Original	1	35.9072	0.2095
Bacteroides fragilis ET	Bacteroides ovatus	Original	1	35.9572	0.2089
Bacteroides fragilis ET	Bacteroides ovatus	Original	1	36.0072	0.2083
Bacteroides fragilis ET	Bacteroides ovatus	Original	1	36.0572	0.2032
Bacteroides fragilis ET	Bacteroides ovatus	Original	1	36.1072	0.2042
Bacteroides fragilis ET	Bacteroides ovatus	Original	1	36.1572	0.2013
Bacteroides fragilis ET	Bacteroides ovatus	Original	1	36.2072	0.2015
Bacteroides fragilis ET	Bacteroides ovatus	Original	1	36.2572	0.2042
Bacteroides fragilis ET	Bacteroides ovatus	Original	1	36.3072	0.2043
Bacteroides fragilis ET	Bacteroides ovatus	Original	1	36.3572	0.2033
Bacteroides fragilis ET	Bacteroides ovatus	Original	1	36.4072	0.2014
Bacteroides fragilis ET	Bacteroides ovatus	Original	1	36.4572	0.2032
Bacteroides fragilis ET	Bacteroides ovatus	Original	1	36.5072	0.2054
Bacteroides fragilis ET	Bacteroides ovatus	Original	1	36.5572	0.2051
Bacteroides fragilis ET	Bacteroides ovatus	Original	1	36.6072	0.2026
Bacteroides fragilis ET	Bacteroides ovatus	Original	1	36.6572	0.202
Bacteroides fragilis ET	Bacteroides ovatus	Original	1	36.7072	0.1986
Bacteroides fragilis ET	Bacteroides ovatus	Original	1	36.7572	0.1985
Bacteroides fragilis ET	Bacteroides ovatus	Original	1	36.8072	0.2005
Bacteroides fragilis ET	Bacteroides ovatus	Original	1	36.8572	0.2001
Bacteroides fragilis ET	Bacteroides ovatus	Original	1	36.9072	0.1994
Bacteroides fragilis ET	Bacteroides ovatus	Original	1	36.9572	0.1965
Bacteroides fragilis ET	Bacteroides ovatus	Original	1	37.0072	0.199
Bacteroides fragilis ET	Bacteroides ovatus	Original	1	37.0572	0.2017
Bacteroides fragilis ET	Bacteroides ovatus	Original	1	37.1072	0.2024
Bacteroides fragilis ET	Bacteroides ovatus	Original	1	37.1572	0.2018
Bacteroides fragilis ET	Bacteroides ovatus	Original	1	37.2072	0.2015
Bacteroides fragilis ET	Bacteroides ovatus	Original	1	37.2572	0.2001
Bacteroides fragilis ET	Bacteroides ovatus	Original	1	37.3075	0.1981
Bacteroides fragilis ET	Bacteroides ovatus	Original	1	37.3575	0.1974
Bacteroides fragilis ET	Bacteroides ovatus	Original	1	37.4075	0.197
Bacteroides fragilis ET	Bacteroides ovatus	Original	1	37.4575	0.1968
Bacteroides fragilis ET	Bacteroides ovatus	Original	1	37.5075	0.1978
Bacteroides fragilis ET	Bacteroides ovatus	Original	1	37.5575	0.1978
Bacteroides fragilis ET	Bacteroides ovatus	Original	1	37.6075	0.1977
Bacteroides fragilis ET	Bacteroides ovatus	Original	1	37.6575	0.1984
Bacteroides fragilis ET	Bacteroides ovatus	Original	1	37.7075	0.1979
Bacteroides fragilis ET	Bacteroides ovatus	Original	1	37.7575	0.1966
Bacteroides fragilis ET	Bacteroides ovatus	Original	1	37.8075	0.195
Bacteroides fragilis ET	Bacteroides ovatus	Original	1	37.8575	0.1937
Bacteroides fragilis ET	Bacteroides ovatus	Original	1	37.9075	0.1932
Bacteroides fragilis ET	Bacteroides ovatus	Original	1	37.9575	0.1932
Bacteroides fragilis ET	Bacteroides ovatus	Original	1	38.0075	0.1915
Bacteroides fragilis ET	Bacteroides ovatus	Original	1	38.0575	0.1924
Bacteroides fragilis ET	Bacteroides ovatus	Original	1	38.1075	0.1923
Bacteroides fragilis ET	Bacteroides ovatus	Original	1	38.1575	0.1921
Bacteroides fragilis ET	Bacteroides ovatus	Original	1	38.2075	0.1909
Bacteroides fragilis ET	Bacteroides ovatus	Original	1	38.2575	0.1909
Bacteroides fragilis ET	Bacteroides ovatus	Original	1	38.3075	0.1907
Bacteroides fragilis ET	Bacteroides ovatus	Original	1	38.3575	0.1896
Bacteroides fragilis ET	Bacteroides ovatus	Original	1	38.4075	0.1884
Bacteroides fragilis ET	Bacteroides ovatus	Original	1	38.4575	0.1881
Bacteroides fragilis ET	Bacteroides ovatus	Original	1	38.5075	0.1892
Bacteroides fragilis ET	Bacteroides ovatus	Original	1	38.5575	0.1868
Bacteroides fragilis ET	Bacteroides ovatus	Original	1	38.6075	0.1873
Bacteroides fragilis ET	Bacteroides ovatus	Original	1	38.6575	0.1883
Bacteroides fragilis ET	Bacteroides ovatus	Original	1	38.7078	0.1869
Bacteroides fragilis ET	Bacteroides ovatus	Original	1	38.7578	0.1861
Bacteroides fragilis ET	Bacteroides ovatus	Original	1	38.8078	0.1885
Bacteroides fragilis ET	Bacteroides ovatus	Original	1	38.8578	0.1898
Bacteroides fragilis ET	Bacteroides ovatus	Original	1	38.9078	0.1904
Bacteroides fragilis ET	Bacteroides ovatus	Original	1	38.9578	0.1913
Bacteroides fragilis ET	Bacteroides ovatus	Original	1	39.0078	0.1909
Bacteroides fragilis ET	Bacteroides ovatus	Original	1	39.0578	0.1912
Bacteroides fragilis ET	Bacteroides ovatus	Original	1	39.1078	0.1912
Bacteroides fragilis ET	Bacteroides ovatus	Original	1	39.1578	0.19
Bacteroides fragilis ET	Bacteroides ovatus	Original	1	39.2078	0.1899
Bacteroides fragilis ET	Bacteroides ovatus	Original	1	39.2578	0.1894
Bacteroides fragilis ET	Bacteroides ovatus	Original	1	39.3078	0.1899
Bacteroides fragilis ET	Bacteroides ovatus	Original	1	39.3578	0.1914
Bacteroides fragilis ET	Bacteroides ovatus	Original	1	39.4078	0.191
Bacteroides fragilis ET	Bacteroides ovatus	Original	1	39.4578	0.1908
Bacteroides fragilis ET	Bacteroides ovatus	Original	1	39.5078	0.1896
Bacteroides fragilis ET	Bacteroides ovatus	Original	1	39.5578	0.189
Bacteroides fragilis ET	Bacteroides ovatus	Original	1	39.6078	0.1883
Bacteroides fragilis ET	Bacteroides ovatus	Original	1	39.6578	0.1876
Bacteroides fragilis ET	Bacteroides ovatus	Original	1	39.7078	0.1878
Bacteroides fragilis ET	Bacteroides ovatus	Original	1	39.7578	0.1879
Bacteroides fragilis ET	Bacteroides ovatus	Original	1	39.8078	0.1875
Bacteroides fragilis ET	Bacteroides ovatus	Original	1	39.8578	0.1875
Bacteroides fragilis ET	Bacteroides ovatus	Original	1	39.9078	0.1868
Bacteroides fragilis ET	Bacteroides ovatus	Original	1	39.9578	0.1862
Bacteroides fragilis ET	Bacteroides ovatus	Original	1	40.0078	0.1845
Bacteroides fragilis ET	Bacteroides ovatus	Original	1	40.0578	0.1848
Bacteroides fragilis ET	Bacteroides ovatus	Original	1	40.1081	0.1851
Bacteroides fragilis ET	Bacteroides ovatus	Original	1	40.1581	0.1856
Bacteroides fragilis ET	Bacteroides ovatus	Original	1	40.2081	0.1856
Bacteroides fragilis ET	Bacteroides ovatus	Original	1	40.2581	0.183
Bacteroides fragilis ET	Bacteroides ovatus	Original	1	40.3081	0.1841
Bacteroides fragilis ET	Bacteroides ovatus	Original	1	40.3581	0.1848
Bacteroides fragilis ET	Bacteroides ovatus	Original	1	40.4081	0.185
Bacteroides fragilis ET	Bacteroides ovatus	Original	1	40.4581	0.1851
Bacteroides fragilis ET	Bacteroides ovatus	Original	1	40.5081	0.1847
Bacteroides fragilis ET	Bacteroides ovatus	Original	1	40.5581	0.1829
Bacteroides fragilis ET	Bacteroides ovatus	Original	1	40.6081	0.1824
Bacteroides fragilis ET	Bacteroides ovatus	Original	1	40.6581	0.1809
Bacteroides fragilis ET	Bacteroides ovatus	Original	1	40.7081	0.1819
Bacteroides fragilis ET	Bacteroides ovatus	Original	1	40.7581	0.1815
Bacteroides fragilis ET	Bacteroides ovatus	Original	1	40.8081	0.1814
Bacteroides fragilis ET	Bacteroides ovatus	Original	1	40.8581	0.1823
Bacteroides fragilis ET	Bacteroides ovatus	Original	1	40.9081	0.1824
Bacteroides fragilis ET	Bacteroides ovatus	Original	1	40.9581	0.1825
Bacteroides fragilis ET	Bacteroides ovatus	Original	1	41.0081	0.1825
Bacteroides fragilis ET	Bacteroides ovatus	Original	1	41.0581	0.1823
Bacteroides fragilis ET	Bacteroides ovatus	Original	1	41.1081	0.1811
Bacteroides fragilis ET	Bacteroides ovatus	Original	1	41.1581	0.1798
Bacteroides fragilis ET	Bacteroides ovatus	Original	1	41.2081	0.1812
Bacteroides fragilis ET	Bacteroides ovatus	Original	1	41.2581	0.1808
Bacteroides fragilis ET	Bacteroides ovatus	Original	1	41.3081	0.1788
Bacteroides fragilis ET	Bacteroides ovatus	Original	1	41.3581	0.1795
Bacteroides fragilis ET	Bacteroides ovatus	Original	1	41.4081	0.1814
Bacteroides fragilis ET	Bacteroides ovatus	Original	1	41.4581	0.1816
Bacteroides fragilis ET	Bacteroides ovatus	Original	1	41.5081	0.1824
Bacteroides fragilis ET	Bacteroides ovatus	Original	1	41.5583	0.1831
Bacteroides fragilis ET	Bacteroides ovatus	Original	1	41.6083	0.1816
Bacteroides fragilis ET	Bacteroides ovatus	Original	1	41.6583	0.1807
Bacteroides fragilis ET	Bacteroides ovatus	Original	1	41.7083	0.1805
Bacteroides fragilis ET	Bacteroides ovatus	Original	1	41.7583	0.18
Bacteroides fragilis ET	Bacteroides ovatus	Original	1	41.8083	0.1788
Bacteroides fragilis ET	Bacteroides ovatus	Original	1	41.8583	0.1777
Bacteroides fragilis ET	Bacteroides ovatus	Original	1	41.9083	0.1786
Bacteroides fragilis ET	Bacteroides ovatus	Original	1	41.9583	0.179
Bacteroides fragilis ET	Bacteroides ovatus	Original	1	42.0083	0.1786
Bacteroides fragilis ET	Bacteroides ovatus	Original	1	42.0583	0.1772
Bacteroides fragilis ET	Bacteroides ovatus	Original	1	42.1083	0.1771
Bacteroides fragilis ET	Bacteroides ovatus	Original	1	42.1583	0.1769
Bacteroides fragilis ET	Bacteroides ovatus	Original	1	42.2083	0.1768
Bacteroides fragilis ET	Bacteroides ovatus	Original	1	42.2583	0.1769
Bacteroides fragilis ET	Bacteroides ovatus	Original	1	42.3083	0.176
Bacteroides fragilis ET	Bacteroides ovatus	Original	1	42.3583	0.1762
Bacteroides fragilis ET	Bacteroides ovatus	Original	1	42.4083	0.1762
Bacteroides fragilis ET	Bacteroides ovatus	Original	1	42.4583	0.1761
Bacteroides fragilis ET	Bacteroides ovatus	Original	1	42.5083	0.1759
Bacteroides fragilis ET	Bacteroides ovatus	Original	1	42.5583	0.1767
Bacteroides fragilis ET	Bacteroides ovatus	Original	1	42.6083	0.1774
Bacteroides fragilis ET	Bacteroides ovatus	Original	1	42.6583	0.1774
Bacteroides fragilis ET	Bacteroides ovatus	Original	1	42.7083	0.177
Bacteroides fragilis ET	Bacteroides ovatus	Original	1	42.7583	0.1779
Bacteroides fragilis ET	Bacteroides ovatus	Original	1	42.8083	0.1782
Bacteroides fragilis ET	Bacteroides ovatus	Original	1	42.8583	0.1777
Bacteroides fragilis ET	Bacteroides ovatus	Original	1	42.9083	0.1779
Bacteroides fragilis ET	Bacteroides ovatus	Original	1	42.9586	0.1784
Bacteroides fragilis ET	Bacteroides ovatus	Original	1	43.0086	0.1785
Bacteroides fragilis ET	Bacteroides ovatus	Original	1	43.0586	0.1783
Bacteroides fragilis ET	Bacteroides ovatus	Original	1	43.1086	0.1795
Bacteroides fragilis ET	Bacteroides ovatus	Original	1	43.1586	0.1796
Bacteroides fragilis ET	Bacteroides ovatus	Original	1	43.2086	0.179
Bacteroides fragilis ET	Bacteroides ovatus	Original	1	43.2586	0.1784
Bacteroides fragilis ET	Bacteroides ovatus	Original	1	43.3086	0.1783
Bacteroides fragilis ET	Bacteroides ovatus	Original	1	43.3586	0.1786
Bacteroides fragilis ET	Bacteroides ovatus	Original	1	43.4086	0.1792
Bacteroides fragilis ET	Bacteroides ovatus	Original	1	43.4586	0.1796
Bacteroides fragilis ET	Bacteroides ovatus	Original	1	43.5086	0.1793
Bacteroides fragilis ET	Bacteroides ovatus	Original	1	43.5586	0.18
Bacteroides fragilis ET	Bacteroides ovatus	Original	1	43.6086	0.1797
Bacteroides fragilis ET	Bacteroides ovatus	Original	1	43.6586	0.1791
Bacteroides fragilis ET	Bacteroides ovatus	Original	1	43.7086	0.1784
Bacteroides fragilis ET	Bacteroides ovatus	Original	1	43.7586	0.1782
Bacteroides fragilis ET	Bacteroides ovatus	Original	1	43.8086	0.1786
Bacteroides fragilis ET	Bacteroides ovatus	Original	1	43.8586	0.178
Bacteroides fragilis ET	Bacteroides ovatus	Original	1	43.9086	0.1792
Bacteroides fragilis ET	Bacteroides ovatus	Original	1	43.9586	0.1795
Bacteroides fragilis ET	Bacteroides ovatus	Original	1	44.0086	0.1789
Bacteroides fragilis ET	Bacteroides ovatus	Original	1	44.0586	0.1787
Bacteroides fragilis ET	Bacteroides ovatus	Original	1	44.1086	0.1785
Bacteroides fragilis ET	Bacteroides ovatus	Original	1	44.1586	0.1765
Bacteroides fragilis ET	Bacteroides ovatus	Original	1	44.2086	0.1752
Bacteroides fragilis ET	Bacteroides ovatus	Original	1	44.2586	0.1757
Bacteroides fragilis ET	Bacteroides ovatus	Original	1	44.3086	0.1752
Bacteroides fragilis ET	Bacteroides ovatus	Original	1	44.3589	0.1745
Bacteroides fragilis ET	Bacteroides ovatus	Original	1	44.4089	0.1752
Bacteroides fragilis ET	Bacteroides ovatus	Original	1	44.4589	0.1746
Bacteroides fragilis ET	Bacteroides ovatus	Original	1	44.5089	0.1752
Bacteroides fragilis ET	Bacteroides ovatus	Original	1	44.5589	0.1749
Bacteroides fragilis ET	Bacteroides ovatus	Original	1	44.6089	0.174
Bacteroides fragilis ET	Bacteroides ovatus	Original	1	44.6589	0.1738
Bacteroides fragilis ET	Bacteroides ovatus	Original	1	44.7089	0.173
Bacteroides fragilis ET	Bacteroides ovatus	Original	1	44.7589	0.1737
Bacteroides fragilis ET	Bacteroides ovatus	Original	1	44.8089	0.1739
Bacteroides fragilis ET	Bacteroides ovatus	Original	1	44.8589	0.1743
Bacteroides fragilis ET	Bacteroides ovatus	Original	1	44.9089	0.1735
Bacteroides fragilis ET	Bacteroides ovatus	Original	1	44.9589	0.1743
Bacteroides fragilis ET	Bacteroides ovatus	Original	1	45.0089	0.1751
Bacteroides fragilis ET	Bacteroides ovatus	Original	1	45.0589	0.1743
Bacteroides fragilis ET	Bacteroides ovatus	Original	1	45.1089	0.1739
Bacteroides fragilis ET	Bacteroides ovatus	Original	1	45.1589	0.174
Bacteroides fragilis ET	Bacteroides ovatus	Original	1	45.2089	0.174
Bacteroides fragilis ET	Bacteroides ovatus	Original	1	45.2589	0.1747
Bacteroides fragilis ET	Bacteroides ovatus	Original	1	45.3089	0.1746
Bacteroides fragilis ET	Bacteroides ovatus	Original	1	45.3589	0.1757
Bacteroides fragilis ET	Bacteroides ovatus	Original	1	45.4089	0.1771
Bacteroides fragilis ET	Bacteroides ovatus	Original	1	45.4589	0.1778
Bacteroides fragilis ET	Bacteroides ovatus	Original	1	45.5089	0.1769
Bacteroides fragilis ET	Bacteroides ovatus	Original	1	45.5589	0.1772
Bacteroides fragilis ET	Bacteroides ovatus	Original	1	45.6089	0.1763
Bacteroides fragilis ET	Bacteroides ovatus	Original	1	45.6589	0.1755
Bacteroides fragilis ET	Bacteroides ovatus	Original	1	45.7089	0.175
Bacteroides fragilis ET	Bacteroides ovatus	Original	1	45.7589	0.1749
Bacteroides fragilis ET	Bacteroides ovatus	Original	1	45.8092	0.1747
Bacteroides fragilis ET	Bacteroides ovatus	Original	1	45.8592	0.174
Bacteroides fragilis ET	Bacteroides ovatus	Original	1	45.9092	0.1736
Bacteroides fragilis ET	Bacteroides ovatus	Original	1	45.9592	0.1739
Bacteroides fragilis ET	Bacteroides ovatus	Original	1	46.0092	0.1735
Bacteroides fragilis ET	Bacteroides ovatus	Original	1	46.0592	0.1737
Bacteroides fragilis ET	Bacteroides ovatus	Original	1	46.1092	0.1744
Bacteroides fragilis ET	Bacteroides ovatus	Original	1	46.1592	0.176
Bacteroides fragilis ET	Bacteroides ovatus	Original	1	46.2092	0.1763
Bacteroides fragilis ET	Bacteroides ovatus	Original	1	46.2592	0.1771
Bacteroides fragilis ET	Bacteroides ovatus	Original	1	46.3092	0.1768
Bacteroides fragilis ET	Bacteroides ovatus	Original	1	46.3592	0.1758
Bacteroides fragilis ET	Bacteroides ovatus	Original	1	46.4092	0.175
Bacteroides fragilis ET	Bacteroides ovatus	Original	1	46.4592	0.1752
Bacteroides fragilis ET	Bacteroides ovatus	Original	1	46.5092	0.1744
Bacteroides fragilis ET	Bacteroides ovatus	Original	1	46.5592	0.1732
Bacteroides fragilis ET	Bacteroides ovatus	Original	1	46.6092	0.1736
Bacteroides fragilis ET	Bacteroides ovatus	Original	1	46.6592	0.1738
Bacteroides fragilis ET	Bacteroides ovatus	Original	1	46.7092	0.1739
Bacteroides fragilis ET	Bacteroides ovatus	Original	1	46.7592	0.1733
Bacteroides fragilis ET	Bacteroides ovatus	Original	1	46.8092	0.1736
Bacteroides fragilis ET	Bacteroides ovatus	Original	1	46.8592	0.1747
Bacteroides fragilis ET	Bacteroides ovatus	Original	1	46.9092	0.1755
Bacteroides fragilis ET	Bacteroides ovatus	Original	1	46.9592	0.1752
Bacteroides fragilis ET	Bacteroides ovatus	Original	1	47.0092	0.1755
Bacteroides fragilis ET	Bacteroides ovatus	Original	1	47.0592	0.1761
Bacteroides fragilis ET	Bacteroides ovatus	Original	1	47.1092	0.1769
Bacteroides fragilis ET	Bacteroides ovatus	Original	1	47.1592	0.1771
Bacteroides fragilis ET	Bacteroides ovatus	Original	1	47.2094	0.1771
Bacteroides fragilis ET	Bacteroides ovatus	Original	1	47.2594	0.1773
Bacteroides fragilis ET	Bacteroides ovatus	Original	1	47.3094	0.177
Bacteroides fragilis ET	Bacteroides ovatus	Original	1	47.3594	0.177
Bacteroides fragilis ET	Bacteroides ovatus	Original	1	47.4094	0.1762
Bacteroides fragilis ET	Bacteroides ovatus	Original	1	47.4594	0.1764
Bacteroides fragilis ET	Bacteroides ovatus	Original	1	47.5094	0.1774
Bacteroides fragilis ET	Bacteroides ovatus	Original	1	47.5594	0.1772
Bacteroides fragilis ET	Bacteroides ovatus	Original	1	47.6094	0.178
Bacteroides fragilis ET	Bacteroides ovatus	Original	1	47.6594	0.1781
Bacteroides fragilis ET	Bacteroides ovatus	Original	1	47.7094	0.1778
Bacteroides fragilis ET	Bacteroides ovatus	Original	1	47.7594	0.1776
Bacteroides fragilis ET	Bacteroides ovatus	Original	1	47.8094	0.1769
Bacteroides fragilis ET	Bacteroides ovatus	Original	1	47.8594	0.1774
Bacteroides fragilis ET	Bacteroides ovatus	Original	1	47.9094	0.1771
Bacteroides fragilis ET	Bacteroides ovatus	Original	1	47.9594	0.1779
Bacteroides fragilis ET	Bacteroides ovatus	Original	1	48.0094	0.1779
Bacteroides fragilis ET	Bacteroides ovatus	Original	1	48.0594	0.1785
Bacteroides fragilis ET	Bacteroides ovatus	Original	1	48.1094	0.1787
Bacteroides fragilis ET	Bacteroides ovatus	Original	1	48.1594	0.1792
Bacteroides fragilis ET	Bacteroides ovatus	Original	1	48.2094	0.1793
Bacteroides fragilis ET	Bacteroides ovatus	Original	1	48.2594	0.1796
Bacteroides fragilis ET	Bacteroides ovatus	Original	1	48.3094	0.1815
Bacteroides fragilis ET	Bacteroides ovatus	Original	1	48.3594	0.182
Bacteroides fragilis ET	Bacteroides ovatus	Original	1	48.4094	0.1826
Bacteroides fragilis ET	Bacteroides ovatus	Original	1	48.4594	0.1834
Bacteroides fragilis ET	Bacteroides ovatus	Original	1	48.5094	0.1835
Bacteroides fragilis ET	Bacteroides ovatus	Original	1	48.5594	0.1838
Bacteroides fragilis ET	Bacteroides ovatus	Original	1	48.6097	0.1836
Bacteroides fragilis ET	Bacteroides ovatus	Original	1	48.6597	0.1838
Bacteroides fragilis ET	Bacteroides ovatus	Original	1	48.7097	0.1839
Bacteroides fragilis ET	Bacteroides ovatus	Original	1	48.7597	0.1839
Bacteroides fragilis ET	Bacteroides ovatus	Original	1	48.8097	0.1834
Bacteroides fragilis ET	Bacteroides ovatus	Original	1	48.8597	0.1837
Bacteroides fragilis ET	Bacteroides ovatus	Original	1	48.9097	0.184
Bacteroides fragilis ET	Bacteroides ovatus	Original	1	48.9597	0.1842
Bacteroides fragilis ET	Bacteroides ovatus	Original	1	49.0097	0.1851
Bacteroides fragilis ET	Bacteroides ovatus	Original	1	49.0597	0.1856
Bacteroides fragilis ET	Bacteroides ovatus	Original	1	49.1097	0.186
Bacteroides fragilis ET	Bacteroides ovatus	Original	1	49.1597	0.1861
Bacteroides fragilis ET	Bacteroides ovatus	Original	1	49.2097	0.1858
Bacteroides fragilis ET	Bacteroides ovatus	Original	1	49.2597	0.1861
Bacteroides fragilis ET	Bacteroides ovatus	Original	1	49.3097	0.1861
Bacteroides fragilis ET	Bacteroides ovatus	Original	1	49.3597	0.1857
Bacteroides fragilis ET	Bacteroides ovatus	Original	1	49.4097	0.1867
Bacteroides fragilis ET	Bacteroides ovatus	Original	1	49.4597	0.1865
Bacteroides fragilis ET	Bacteroides ovatus	Original	1	49.5097	0.1869
Bacteroides fragilis ET	Bacteroides ovatus	Original	1	49.5597	0.1876
Bacteroides fragilis ET	Bacteroides ovatus	Original	1	49.6097	0.1869
Bacteroides fragilis ET	Bacteroides ovatus	Original	1	49.6597	0.1878
Bacteroides fragilis ET	Bacteroides ovatus	Original	1	49.7097	0.1892
Bacteroides fragilis ET	Bacteroides ovatus	Original	1	49.7597	0.1887
Bacteroides fragilis ET	Bacteroides ovatus	Original	1	49.8097	0.1895
Bacteroides fragilis ET	Bacteroides ovatus	Original	1	49.8597	0.1904
Bacteroides fragilis ET	Bacteroides ovatus	Original	1	49.9097	0.1906
Bacteroides fragilis ET	Bacteroides ovatus	Original	1	49.9597	0.1902
Bacteroides fragilis ET	Bacteroides ovatus	Original	1	50.0097	0.1893
Bacteroides fragilis ET	Bacteroides ovatus	Original	1	50.06	0.19
Bacteroides fragilis ET	Bacteroides ovatus	Original	1	50.11	0.1903
Bacteroides fragilis ET	Bacteroides ovatus	Original	1	50.16	0.1911
Bacteroides fragilis ET	Bacteroides ovatus	Original	1	50.21	0.1921
Bacteroides fragilis ET	Bacteroides ovatus	Original	1	50.26	0.1922
Bacteroides fragilis ET	Bacteroides ovatus	Original	1	50.31	0.1918
Bacteroides fragilis ET	Bacteroides ovatus	Original	1	50.36	0.1912
Bacteroides fragilis ET	Bacteroides ovatus	Original	1	50.41	0.1911
Bacteroides fragilis ET	Bacteroides ovatus	Original	1	50.46	0.1913
Bacteroides fragilis ET	Bacteroides ovatus	Original	1	50.51	0.191
Bacteroides fragilis ET	Bacteroides ovatus	Original	1	50.56	0.1915
Bacteroides fragilis ET	Bacteroides ovatus	Original	1	50.61	0.1926
Bacteroides fragilis ET	Bacteroides ovatus	Original	1	50.66	0.1934
Bacteroides fragilis ET	Bacteroides ovatus	Original	1	50.71	0.1939
Bacteroides fragilis ET	Bacteroides ovatus	Original	1	50.76	0.1947
Bacteroides fragilis ET	Bacteroides ovatus	Original	1	50.81	0.1948
Bacteroides fragilis ET	Bacteroides ovatus	Original	1	50.86	0.1953
Bacteroides fragilis ET	Bacteroides ovatus	Original	1	50.91	0.1948
Bacteroides fragilis ET	Bacteroides ovatus	Original	1	50.96	0.195
Bacteroides fragilis ET	Bacteroides ovatus	Original	1	51.01	0.1949
Bacteroides fragilis ET	Bacteroides ovatus	Original	1	51.06	0.1956
Bacteroides fragilis ET	Bacteroides ovatus	Original	1	51.11	0.1965
Bacteroides fragilis ET	Bacteroides ovatus	Original	1	51.16	0.1971
Bacteroides fragilis ET	Bacteroides ovatus	Original	1	51.21	0.1975
Bacteroides fragilis ET	Bacteroides ovatus	Original	1	51.26	0.1959
Bacteroides fragilis ET	Bacteroides ovatus	Original	1	51.31	0.1972
Bacteroides fragilis ET	Bacteroides ovatus	Original	1	51.36	0.1966
Bacteroides fragilis ET	Bacteroides ovatus	Original	1	51.41	0.1967
Bacteroides fragilis ET	Bacteroides ovatus	Original	1	51.4603	0.1951
Bacteroides fragilis ET	Bacteroides ovatus	Original	1	51.5103	0.196
Bacteroides fragilis ET	Bacteroides ovatus	Original	1	51.5603	0.1966
Bacteroides fragilis ET	Bacteroides ovatus	Original	1	51.6103	0.1968
Bacteroides fragilis ET	Bacteroides ovatus	Original	1	51.6603	0.1975
Bacteroides fragilis ET	Bacteroides ovatus	Original	1	51.7103	0.1977
Bacteroides fragilis ET	Bacteroides ovatus	Original	1	51.7603	0.198
Bacteroides fragilis ET	Bacteroides ovatus	Original	1	51.8103	0.1993
Bacteroides fragilis ET	Bacteroides ovatus	Original	1	51.8603	0.1992
Bacteroides fragilis ET	Bacteroides ovatus	Original	1	51.9103	0.1995
Bacteroides fragilis ET	Bacteroides ovatus	Original	1	51.9603	0.2004
Bacteroides fragilis ET	Bacteroides ovatus	Original	1	52.0103	0.2005
Bacteroides fragilis ET	Bacteroides ovatus	Original	1	52.0603	0.2008
Bacteroides fragilis ET	Bacteroides ovatus	Original	1	52.1103	0.2014
Bacteroides fragilis ET	Bacteroides ovatus	Original	1	52.1603	0.2024
Bacteroides fragilis ET	Bacteroides ovatus	Original	1	52.2103	0.2031
Bacteroides fragilis ET	Bacteroides ovatus	Original	1	52.2603	0.2026
Bacteroides fragilis ET	Bacteroides ovatus	Original	1	52.3103	0.2023
Bacteroides fragilis ET	Bacteroides ovatus	Original	1	52.3603	0.2026
Bacteroides fragilis ET	Bacteroides ovatus	Original	1	52.4103	0.2028
Bacteroides fragilis ET	Bacteroides ovatus	Original	1	52.4603	0.2032
Bacteroides fragilis ET	Bacteroides ovatus	Original	1	52.5103	0.2028
Bacteroides fragilis ET	Bacteroides ovatus	Original	1	52.5603	0.2029
Bacteroides fragilis ET	Bacteroides ovatus	Original	1	52.6103	0.2037
Bacteroides fragilis ET	Bacteroides ovatus	Original	1	52.6603	0.2038
Bacteroides fragilis ET	Bacteroides ovatus	Original	1	52.7103	0.2041
Bacteroides fragilis ET	Bacteroides ovatus	Original	1	52.7603	0.2046
Bacteroides fragilis ET	Bacteroides ovatus	Original	1	52.8103	0.2045
Bacteroides fragilis ET	Bacteroides ovatus	Original	1	52.8606	0.2052
Bacteroides fragilis ET	Bacteroides ovatus	Original	1	52.9106	0.2066
Bacteroides fragilis ET	Bacteroides ovatus	Original	1	52.9606	0.2087
Bacteroides fragilis ET	Bacteroides ovatus	Original	1	53.0106	0.2093
Bacteroides fragilis ET	Bacteroides ovatus	Original	1	53.0606	0.2107
Bacteroides fragilis ET	Bacteroides ovatus	Original	1	53.1106	0.2124
Bacteroides fragilis ET	Bacteroides ovatus	Original	1	53.1606	0.2148
Bacteroides fragilis ET	Bacteroides ovatus	Original	1	53.2106	0.2157
Bacteroides fragilis ET	Bacteroides ovatus	Original	1	53.2606	0.2166
Bacteroides fragilis ET	Bacteroides ovatus	Original	1	53.3106	0.2173
Bacteroides fragilis ET	Bacteroides ovatus	Original	1	53.3606	0.2187
Bacteroides fragilis ET	Bacteroides ovatus	Original	1	53.4106	0.2193
Bacteroides fragilis ET	Bacteroides ovatus	Original	1	53.4606	0.2189
Bacteroides fragilis ET	Bacteroides ovatus	Original	1	53.5106	0.2185
Bacteroides fragilis ET	Bacteroides ovatus	Original	1	53.5606	0.2177
Bacteroides fragilis ET	Bacteroides ovatus	Original	1	53.6106	0.217
Bacteroides fragilis ET	Bacteroides ovatus	Original	1	53.6606	0.216
Bacteroides fragilis ET	Bacteroides ovatus	Original	1	53.7106	0.2161
Bacteroides fragilis ET	Bacteroides ovatus	Original	1	53.7606	0.2159
Bacteroides fragilis ET	Bacteroides ovatus	Original	1	53.8106	0.2166
Bacteroides fragilis ET	Bacteroides ovatus	Original	1	53.8606	0.2176
Bacteroides fragilis ET	Bacteroides ovatus	Original	1	53.9106	0.2169
Bacteroides fragilis ET	Bacteroides ovatus	Original	1	53.9606	0.2173
Bacteroides fragilis ET	Bacteroides ovatus	Original	1	54.0106	0.2171
Bacteroides fragilis ET	Bacteroides ovatus	Original	1	54.0606	0.2173
Bacteroides fragilis ET	Bacteroides ovatus	Original	1	54.1106	0.2168
Bacteroides fragilis ET	Bacteroides ovatus	Original	1	54.1606	0.2168
Bacteroides fragilis ET	Bacteroides ovatus	Original	1	54.2106	0.217
Bacteroides fragilis ET	Bacteroides ovatus	Original	1	54.2606	0.2168
Bacteroides fragilis ET	Bacteroides ovatus	Original	1	54.3108	0.2169
Bacteroides fragilis ET	Bacteroides ovatus	Original	1	54.3608	0.2165
Bacteroides fragilis ET	Bacteroides ovatus	Original	1	54.4108	0.2187
Bacteroides fragilis ET	Bacteroides ovatus	Original	1	54.4608	0.2197
Bacteroides fragilis ET	Bacteroides ovatus	Original	1	54.5108	0.2202
Bacteroides fragilis ET	Bacteroides ovatus	Original	1	54.5608	0.2208
Bacteroides fragilis ET	Bacteroides ovatus	Original	1	54.6108	0.2208
Bacteroides fragilis ET	Bacteroides ovatus	Original	1	54.6608	0.2224
Bacteroides fragilis ET	Bacteroides ovatus	Original	1	54.7108	0.224
Bacteroides fragilis ET	Bacteroides ovatus	Original	1	54.7608	0.2253
Bacteroides fragilis ET	Bacteroides ovatus	Original	1	54.8108	0.226
Bacteroides fragilis ET	Bacteroides ovatus	Original	1	54.8608	0.2271
Bacteroides fragilis ET	Bacteroides ovatus	Original	1	54.9108	0.2278
Bacteroides fragilis ET	Bacteroides ovatus	Original	1	54.9608	0.2301
Bacteroides fragilis ET	Bacteroides ovatus	Original	1	55.0108	0.2302
Bacteroides fragilis ET	Bacteroides ovatus	Original	1	55.0608	0.2302
Bacteroides fragilis ET	Bacteroides ovatus	Original	1	55.1108	0.2305
Bacteroides fragilis ET	Bacteroides ovatus	Original	1	55.1608	0.2301
Bacteroides fragilis ET	Bacteroides ovatus	Original	1	55.2108	0.2307
Bacteroides fragilis ET	Bacteroides ovatus	Original	1	55.2608	0.23
Bacteroides fragilis ET	Bacteroides ovatus	Original	1	55.3108	0.2305
Bacteroides fragilis ET	Bacteroides ovatus	Original	1	55.3608	0.2327
Bacteroides fragilis ET	Bacteroides ovatus	Original	1	55.4108	0.2335
Bacteroides fragilis ET	Bacteroides ovatus	Original	1	55.4608	0.2346
Bacteroides fragilis ET	Bacteroides ovatus	Original	1	55.5108	0.2345
Bacteroides fragilis ET	Bacteroides ovatus	Original	1	55.5608	0.2348
Bacteroides fragilis ET	Bacteroides ovatus	Original	1	55.6108	0.2355
Bacteroides fragilis ET	Bacteroides ovatus	Original	1	55.6608	0.2354
Bacteroides fragilis ET	Bacteroides ovatus	Original	1	55.7111	0.2346
Bacteroides fragilis ET	Bacteroides ovatus	Original	1	55.7611	0.2344
Bacteroides fragilis ET	Bacteroides ovatus	Original	1	55.8111	0.2343
Bacteroides fragilis ET	Bacteroides ovatus	Original	1	55.8611	0.2357
Bacteroides fragilis ET	Bacteroides ovatus	Original	1	55.9111	0.2358
Bacteroides fragilis ET	Bacteroides ovatus	Original	1	55.9611	0.2365
Bacteroides fragilis ET	Bacteroides ovatus	Original	1	56.0111	0.2368
Bacteroides fragilis ET	Bacteroides ovatus	Original	1	56.0611	0.236
Bacteroides fragilis ET	Bacteroides ovatus	Original	1	56.1111	0.2361
Bacteroides fragilis ET	Bacteroides ovatus	Original	1	56.1611	0.2371
Bacteroides fragilis ET	Bacteroides ovatus	Original	1	56.2111	0.2376
Bacteroides fragilis ET	Bacteroides ovatus	Original	1	56.2611	0.2383
Bacteroides fragilis ET	Bacteroides ovatus	Original	1	56.3111	0.2378
Bacteroides fragilis ET	Bacteroides ovatus	Original	1	56.3611	0.2377
Bacteroides fragilis ET	Bacteroides ovatus	Original	1	56.4111	0.2389
Bacteroides fragilis ET	Bacteroides ovatus	Original	1	56.4611	0.2398
Bacteroides fragilis ET	Bacteroides ovatus	Original	1	56.5111	0.2409
Bacteroides fragilis ET	Bacteroides ovatus	Original	1	56.5611	0.2421
Bacteroides fragilis ET	Bacteroides ovatus	Original	1	56.6111	0.2437
Bacteroides fragilis ET	Bacteroides ovatus	Original	1	56.6611	0.2442
Bacteroides fragilis ET	Bacteroides ovatus	Original	1	56.7111	0.2462
Bacteroides fragilis ET	Bacteroides ovatus	Original	1	56.7611	0.2477
Bacteroides fragilis ET	Bacteroides ovatus	Original	1	56.8111	0.2484
Bacteroides fragilis ET	Bacteroides ovatus	Original	1	56.8611	0.249
Bacteroides fragilis ET	Bacteroides ovatus	Original	1	56.9111	0.2477
Bacteroides fragilis ET	Bacteroides ovatus	Original	1	56.9611	0.2488
Bacteroides fragilis ET	Bacteroides ovatus	Original	1	57.0111	0.249
Bacteroides fragilis ET	Bacteroides ovatus	Original	1	57.0611	0.2492
Bacteroides fragilis ET	Bacteroides ovatus	Original	1	57.1114	0.2496
Bacteroides fragilis ET	Bacteroides ovatus	Original	1	57.1614	0.2503
Bacteroides fragilis ET	Bacteroides ovatus	Original	1	57.2114	0.2508
Bacteroides fragilis ET	Bacteroides ovatus	Original	1	57.2614	0.2511
Bacteroides fragilis ET	Bacteroides ovatus	Original	1	57.3114	0.2523
Bacteroides fragilis ET	Bacteroides ovatus	Original	1	57.3614	0.2527
Bacteroides fragilis ET	Bacteroides ovatus	Original	1	57.4114	0.2513
Bacteroides fragilis ET	Bacteroides ovatus	Original	1	57.4614	0.2497
Bacteroides fragilis ET	Bacteroides ovatus	Original	1	57.5114	0.2488
Bacteroides fragilis ET	Bacteroides ovatus	Original	1	57.5614	0.25
Bacteroides fragilis ET	Bacteroides ovatus	Original	1	57.6114	0.2505
Bacteroides fragilis ET	Bacteroides ovatus	Original	1	57.6614	0.253
Bacteroides fragilis ET	Bacteroides ovatus	Original	1	57.7114	0.2554
Bacteroides fragilis ET	Bacteroides ovatus	Original	1	57.7614	0.2572
Bacteroides fragilis ET	Bacteroides ovatus	Original	1	57.8114	0.2557
Bacteroides fragilis ET	Bacteroides ovatus	Original	1	57.8614	0.2548
Bacteroides fragilis ET	Bacteroides ovatus	Original	1	57.9114	0.2545
Bacteroides fragilis ET	Bacteroides ovatus	Original	1	57.9614	0.255
Bacteroides fragilis ET	Bacteroides ovatus	Original	1	58.0114	0.2552
Bacteroides fragilis ET	Bacteroides ovatus	Original	1	58.0614	0.2549
Bacteroides fragilis ET	Bacteroides ovatus	Original	1	58.1114	0.2563
Bacteroides fragilis ET	Bacteroides ovatus	Original	1	58.1614	0.2571
Bacteroides fragilis ET	Bacteroides ovatus	Original	1	58.2114	0.256
Bacteroides fragilis ET	Bacteroides ovatus	Original	1	58.2614	0.2567
Bacteroides fragilis ET	Bacteroides ovatus	Original	1	58.3114	0.2557
Bacteroides fragilis ET	Bacteroides ovatus	Original	1	58.3614	0.255
Bacteroides fragilis ET	Bacteroides ovatus	Original	1	58.4114	0.2566
Bacteroides fragilis ET	Bacteroides ovatus	Original	1	58.4614	0.2582
Bacteroides fragilis ET	Bacteroides ovatus	Original	1	58.5114	0.2581
Bacteroides fragilis ET	Bacteroides ovatus	Original	1	58.5617	0.2579
Bacteroides fragilis ET	Bacteroides ovatus	Original	1	58.6117	0.2568
Bacteroides fragilis ET	Bacteroides ovatus	Original	1	58.6617	0.2572
Bacteroides fragilis ET	Bacteroides ovatus	Original	1	58.7117	0.2568
Bacteroides fragilis ET	Bacteroides ovatus	Original	1	58.7617	0.2583
Bacteroides fragilis ET	Bacteroides ovatus	Original	1	58.8117	0.2593
Bacteroides fragilis ET	Bacteroides ovatus	Original	1	58.8617	0.2588
Bacteroides fragilis ET	Bacteroides ovatus	Original	1	58.9117	0.2587
Bacteroides fragilis ET	Bacteroides ovatus	Original	1	58.9617	0.2583
Bacteroides fragilis ET	Bacteroides ovatus	Original	1	59.0117	0.26
Bacteroides fragilis ET	Bacteroides ovatus	Original	1	59.0617	0.2619
Bacteroides fragilis ET	Bacteroides ovatus	Original	1	59.1117	0.2637
Bacteroides fragilis ET	Bacteroides ovatus	Original	1	59.1617	0.2644
Bacteroides fragilis ET	Bacteroides ovatus	Original	1	59.2117	0.2646
Bacteroides fragilis ET	Bacteroides ovatus	Original	1	59.2617	0.2659
Bacteroides fragilis ET	Bacteroides ovatus	Original	1	59.3117	0.2655
Bacteroides fragilis ET	Bacteroides ovatus	Original	1	59.3617	0.2654
Bacteroides fragilis ET	Bacteroides ovatus	Original	1	59.4117	0.2639
Bacteroides fragilis ET	Bacteroides ovatus	Original	1	59.4617	0.2632
Bacteroides fragilis ET	Bacteroides ovatus	Original	1	59.5117	0.2628
Bacteroides fragilis ET	Bacteroides ovatus	Original	1	59.5617	0.2625
Bacteroides fragilis ET	Bacteroides ovatus	Original	1	59.6117	0.2621
Bacteroides fragilis ET	Bacteroides ovatus	Original	1	59.6617	0.2622
Bacteroides fragilis ET	Bacteroides ovatus	Original	1	59.7117	0.2639
Bacteroides fragilis ET	Bacteroides ovatus	Original	1	59.7617	0.265
Bacteroides fragilis ET	Bacteroides ovatus	Original	1	59.8117	0.2669
Bacteroides fragilis ET	Bacteroides ovatus	Original	1	59.8617	0.2673
Bacteroides fragilis ET	Bacteroides ovatus	Original	1	59.9117	0.2658
Bacteroides fragilis ET	Bacteroides ovatus	Original	1	59.9619	0.2653
Bacteroides fragilis ET	Bacteroides ovatus	Original	1	60.0119	0.2659
Bacteroides fragilis ET	Bacteroides ovatus	Original	1	60.0619	0.2667
Bacteroides fragilis ET	Bacteroides ovatus	Original	1	60.1119	0.2688
Bacteroides fragilis ET	Bacteroides ovatus	Original	1	60.1619	0.268
Bacteroides fragilis ET	Bacteroides ovatus	Original	1	60.2119	0.2682
Bacteroides fragilis ET	Bacteroides ovatus	Original	1	60.2619	0.2676
Bacteroides fragilis ET	Bacteroides ovatus	Original	1	60.3119	0.2669
Bacteroides fragilis ET	Bacteroides ovatus	Original	1	60.3619	0.2669
Bacteroides fragilis ET	Bacteroides ovatus	Original	1	60.4119	0.2673
Bacteroides fragilis ET	Bacteroides ovatus	Original	1	60.4619	0.2676
Bacteroides fragilis ET	Bacteroides ovatus	Original	1	60.5119	0.2674
Bacteroides fragilis ET	Bacteroides ovatus	Original	1	60.5619	0.2665
Bacteroides fragilis ET	Bacteroides ovatus	Original	1	60.6119	0.2671
Bacteroides fragilis ET	Bacteroides ovatus	Original	1	60.6619	0.2676
Bacteroides fragilis ET	Bacteroides ovatus	Original	1	60.7119	0.268
Bacteroides fragilis ET	Bacteroides ovatus	Original	1	60.7619	0.2686
Bacteroides fragilis ET	Bacteroides ovatus	Original	1	60.8119	0.2701
Bacteroides fragilis ET	Bacteroides ovatus	Original	1	60.8619	0.2713
Bacteroides fragilis ET	Bacteroides ovatus	Original	1	60.9119	0.2714
Bacteroides fragilis ET	Bacteroides ovatus	Original	1	60.9619	0.2706
Bacteroides fragilis ET	Bacteroides ovatus	Original	1	61.0119	0.2686
Bacteroides fragilis ET	Bacteroides ovatus	Original	1	61.0619	0.268
Bacteroides fragilis ET	Bacteroides ovatus	Original	1	61.1119	0.2691
Bacteroides fragilis ET	Bacteroides ovatus	Original	1	61.1619	0.2709
Bacteroides fragilis ET	Bacteroides ovatus	Original	1	61.2119	0.274
Bacteroides fragilis ET	Bacteroides ovatus	Original	1	61.2619	0.2743
Bacteroides fragilis ET	Bacteroides ovatus	Original	1	61.3119	0.2736
Bacteroides fragilis ET	Bacteroides ovatus	Original	1	61.3619	0.2731
Bacteroides fragilis ET	Bacteroides ovatus	Original	1	61.4122	0.273
Bacteroides fragilis ET	Bacteroides ovatus	Original	1	61.4622	0.2734
Bacteroides fragilis ET	Bacteroides ovatus	Original	1	61.5122	0.2742
Bacteroides fragilis ET	Bacteroides ovatus	Original	1	61.5622	0.275
Bacteroides fragilis ET	Bacteroides ovatus	Original	1	61.6122	0.2755
Bacteroides fragilis ET	Bacteroides ovatus	Original	1	61.6622	0.2748
Bacteroides fragilis ET	Bacteroides ovatus	Original	1	61.7122	0.2747
Bacteroides fragilis ET	Bacteroides ovatus	Original	1	61.7622	0.2758
Bacteroides fragilis ET	Bacteroides ovatus	Original	1	61.8122	0.2763
Bacteroides fragilis ET	Bacteroides ovatus	Original	1	61.8622	0.2762
Bacteroides fragilis ET	Bacteroides ovatus	Original	1	61.9122	0.2754
Bacteroides fragilis ET	Bacteroides ovatus	Original	1	61.9622	0.2752
Bacteroides fragilis ET	Bacteroides ovatus	Original	1	62.0122	0.2745
Bacteroides fragilis ET	Bacteroides ovatus	Original	1	62.0622	0.2751
Bacteroides fragilis ET	Bacteroides ovatus	Original	1	62.1122	0.2751
Bacteroides fragilis ET	Bacteroides ovatus	Original	1	62.1622	0.2769
Bacteroides fragilis ET	Bacteroides ovatus	Original	1	62.2122	0.2792
Bacteroides fragilis ET	Bacteroides ovatus	Original	1	62.2622	0.2788
Bacteroides fragilis ET	Bacteroides ovatus	Original	1	62.3122	0.2777
Bacteroides fragilis ET	Bacteroides ovatus	Original	1	62.3622	0.2771
Bacteroides fragilis ET	Bacteroides ovatus	Original	1	62.4122	0.2775
Bacteroides fragilis ET	Bacteroides ovatus	Original	1	62.4622	0.2786
Bacteroides fragilis ET	Bacteroides ovatus	Original	1	62.5122	0.2787
Bacteroides fragilis ET	Bacteroides ovatus	Original	1	62.5622	0.2778
Bacteroides fragilis ET	Bacteroides ovatus	Original	1	62.6122	0.2776
Bacteroides fragilis ET	Bacteroides ovatus	Original	1	62.6622	0.2776
Bacteroides fragilis ET	Bacteroides ovatus	Original	1	62.7122	0.2795
Bacteroides fragilis ET	Bacteroides ovatus	Original	1	62.7622	0.281
Bacteroides fragilis ET	Bacteroides ovatus	Original	1	62.8125	0.2811
Bacteroides fragilis ET	Bacteroides ovatus	Original	1	62.8625	0.2806
Bacteroides fragilis ET	Bacteroides ovatus	Original	1	62.9125	0.2803
Bacteroides fragilis ET	Bacteroides ovatus	Original	1	62.9625	0.2812
Bacteroides fragilis ET	Bacteroides ovatus	Original	1	63.0125	0.2814
Bacteroides fragilis ET	Bacteroides ovatus	Original	1	63.0625	0.281
Bacteroides fragilis ET	Bacteroides ovatus	Original	1	63.1125	0.2807
Bacteroides fragilis ET	Bacteroides ovatus	Original	1	63.1625	0.2815
Bacteroides fragilis ET	Bacteroides ovatus	Original	1	63.2125	0.2815
Bacteroides fragilis ET	Bacteroides ovatus	Original	1	63.2625	0.2812
Bacteroides fragilis ET	Bacteroides ovatus	Original	1	63.3125	0.2816
Bacteroides fragilis ET	Bacteroides ovatus	Original	1	63.3625	0.2815
Bacteroides fragilis ET	Bacteroides ovatus	Original	1	63.4125	0.2808
Bacteroides fragilis ET	Bacteroides ovatus	Original	1	63.4625	0.2816
Bacteroides fragilis ET	Bacteroides ovatus	Original	1	63.5125	0.2823
Bacteroides fragilis ET	Bacteroides ovatus	Original	1	63.5625	0.2829
Bacteroides fragilis ET	Bacteroides ovatus	Original	1	63.6125	0.2828
Bacteroides fragilis ET	Bacteroides ovatus	Original	1	63.6625	0.2826
Bacteroides fragilis ET	Bacteroides ovatus	Original	1	63.7125	0.2833
Bacteroides fragilis ET	Bacteroides ovatus	Original	1	63.7625	0.2843
Bacteroides fragilis ET	Bacteroides ovatus	Original	1	63.8125	0.2842
Bacteroides fragilis ET	Bacteroides ovatus	Original	1	63.8625	0.2847
Bacteroides fragilis ET	Bacteroides ovatus	Original	1	63.9125	0.2843
Bacteroides fragilis ET	Bacteroides ovatus	Original	1	63.9625	0.2845
Bacteroides fragilis ET	Bacteroides ovatus	Original	1	64.0125	0.284
Bacteroides fragilis ET	Bacteroides ovatus	Original	1	64.0625	0.2847
Bacteroides fragilis ET	Bacteroides ovatus	Original	1	64.1125	0.2842
Bacteroides fragilis ET	Bacteroides ovatus	Original	1	64.1625	0.2846
Bacteroides fragilis ET	Bacteroides ovatus	Original	1	64.2128	0.2842
Bacteroides fragilis ET	Bacteroides ovatus	Original	1	64.2628	0.2852
Bacteroides fragilis ET	Bacteroides ovatus	Original	1	64.3128	0.2866
Bacteroides fragilis ET	Bacteroides ovatus	Original	1	64.3628	0.2865
Bacteroides fragilis ET	Bacteroides ovatus	Original	1	64.4128	0.2868
Bacteroides fragilis ET	Bacteroides ovatus	Original	1	64.4628	0.2865
Bacteroides fragilis ET	Bacteroides ovatus	Original	1	64.5128	0.2857
Bacteroides fragilis ET	Bacteroides ovatus	Original	1	64.5628	0.287
Bacteroides fragilis ET	Bacteroides ovatus	Original	1	64.6128	0.2859
Bacteroides fragilis ET	Bacteroides ovatus	Original	1	64.6628	0.2868
Bacteroides fragilis ET	Bacteroides ovatus	Original	1	64.7128	0.2868
Bacteroides fragilis ET	Bacteroides ovatus	Original	1	64.7628	0.288
Bacteroides fragilis ET	Bacteroides ovatus	Original	1	64.8128	0.2873
Bacteroides fragilis ET	Bacteroides ovatus	Original	1	64.8628	0.2869
Bacteroides fragilis ET	Bacteroides ovatus	Original	1	64.9128	0.2882
Bacteroides fragilis ET	Bacteroides ovatus	Original	1	64.9628	0.2874
Bacteroides fragilis ET	Bacteroides ovatus	Original	1	65.0128	0.2868
Bacteroides fragilis ET	Bacteroides ovatus	Original	1	65.0628	0.2872
Bacteroides fragilis ET	Bacteroides ovatus	Original	1	65.1128	0.2873
Bacteroides fragilis ET	Bacteroides ovatus	Original	1	65.1628	0.2873
Bacteroides fragilis ET	Bacteroides ovatus	Original	1	65.2128	0.2885
Bacteroides fragilis ET	Bacteroides ovatus	Original	1	65.2628	0.2906
Bacteroides fragilis ET	Bacteroides ovatus	Original	1	65.3128	0.2901
Bacteroides fragilis ET	Bacteroides ovatus	Original	1	65.3628	0.29
Bacteroides fragilis ET	Bacteroides ovatus	Original	1	65.4128	0.2899
Bacteroides fragilis ET	Bacteroides ovatus	Original	1	65.4628	0.2891
Bacteroides fragilis ET	Bacteroides ovatus	Original	1	65.5128	0.2891
Bacteroides fragilis ET	Bacteroides ovatus	Original	1	65.5628	0.2903
Bacteroides fragilis ET	Bacteroides ovatus	Original	1	65.6131	0.2905
Bacteroides fragilis ET	Bacteroides ovatus	Original	1	65.6631	0.2901
Bacteroides fragilis ET	Bacteroides ovatus	Original	1	65.7131	0.2896
Bacteroides fragilis ET	Bacteroides ovatus	Original	1	65.7631	0.2889
Bacteroides fragilis ET	Bacteroides ovatus	Original	1	65.8131	0.2898
Bacteroides fragilis ET	Bacteroides ovatus	Original	1	65.8631	0.2903
Bacteroides fragilis ET	Bacteroides ovatus	Original	1	65.9131	0.2909
Bacteroides fragilis ET	Bacteroides ovatus	Original	1	65.9631	0.2924
Bacteroides fragilis ET	Bacteroides ovatus	Original	1	66.0131	0.2932
Bacteroides fragilis ET	Bacteroides ovatus	Original	1	66.0631	0.2926
Bacteroides fragilis ET	Bacteroides ovatus	Original	1	66.1131	0.2925
Bacteroides fragilis ET	Bacteroides ovatus	Original	1	66.1631	0.2918
Bacteroides fragilis ET	Bacteroides ovatus	Original	1	66.2131	0.2923
Bacteroides fragilis ET	Bacteroides ovatus	Original	1	66.2631	0.2924
Bacteroides fragilis ET	Bacteroides ovatus	Original	1	66.3131	0.2928
Bacteroides fragilis ET	Bacteroides ovatus	Original	1	66.3631	0.2935
Bacteroides fragilis ET	Bacteroides ovatus	Original	1	66.4131	0.2942
Bacteroides fragilis ET	Bacteroides ovatus	Original	1	66.4631	0.2955
Bacteroides fragilis ET	Bacteroides ovatus	Original	1	66.5131	0.2945
Bacteroides fragilis ET	Bacteroides ovatus	Original	1	66.5631	0.2941
Bacteroides fragilis ET	Bacteroides ovatus	Original	1	66.6131	0.2942
Bacteroides fragilis ET	Bacteroides ovatus	Original	1	66.6631	0.2948
Bacteroides fragilis ET	Bacteroides ovatus	Original	1	66.7131	0.2952
Bacteroides fragilis ET	Bacteroides ovatus	Original	1	66.7631	0.2948
Bacteroides fragilis ET	Bacteroides ovatus	Original	1	66.8131	0.2954
Bacteroides fragilis ET	Bacteroides ovatus	Original	1	66.8631	0.295
Bacteroides fragilis ET	Bacteroides ovatus	Original	1	66.9131	0.2951
Bacteroides fragilis ET	Bacteroides ovatus	Original	1	66.9631	0.2953
Bacteroides fragilis ET	Bacteroides ovatus	Original	1	67.0131	0.2957
Bacteroides fragilis ET	Bacteroides ovatus	Original	1	67.0633	0.2948
Bacteroides fragilis ET	Bacteroides ovatus	Original	1	67.1133	0.2949
Bacteroides fragilis ET	Bacteroides ovatus	Original	1	67.1633	0.2965
Bacteroides fragilis ET	Bacteroides ovatus	Original	1	67.2133	0.2958
Bacteroides fragilis ET	Bacteroides ovatus	Original	1	67.2633	0.2962
Bacteroides fragilis ET	Bacteroides ovatus	Original	1	67.3133	0.2963
Bacteroides fragilis ET	Bacteroides ovatus	Original	1	67.3633	0.2951
Bacteroides fragilis ET	Bacteroides ovatus	Original	1	67.4133	0.2946
Bacteroides fragilis ET	Bacteroides ovatus	Original	1	67.4633	0.2953
Bacteroides fragilis ET	Bacteroides ovatus	Original	1	67.5133	0.2956
Bacteroides fragilis ET	Bacteroides ovatus	Original	1	67.5633	0.2968
Bacteroides fragilis ET	Bacteroides ovatus	Original	1	67.6133	0.2956
Bacteroides fragilis ET	Bacteroides ovatus	Original	1	67.6633	0.2959
Bacteroides fragilis ET	Bacteroides ovatus	Original	1	67.7133	0.2957
Bacteroides fragilis ET	Bacteroides ovatus	Original	1	67.7633	0.2965
Bacteroides fragilis ET	Bacteroides ovatus	Original	1	67.8133	0.2972
Bacteroides fragilis ET	Bacteroides ovatus	Original	1	67.8633	0.2963
Bacteroides fragilis ET	Bacteroides ovatus	Original	1	67.9133	0.2964
Bacteroides fragilis ET	Bacteroides ovatus	Original	1	67.9633	0.2963
Bacteroides fragilis ET	Bacteroides ovatus	Original	1	68.0133	0.2981
Bacteroides fragilis ET	Bacteroides ovatus	Original	1	68.0633	0.2991
Bacteroides fragilis ET	Bacteroides ovatus	Original	1	68.1133	0.2988
Bacteroides fragilis ET	Bacteroides ovatus	Original	1	68.1633	0.2982
Bacteroides fragilis ET	Bacteroides ovatus	Original	1	68.2133	0.2972
Bacteroides fragilis ET	Bacteroides ovatus	Original	1	68.2633	0.2972
Bacteroides fragilis ET	Bacteroides ovatus	Original	1	68.3133	0.2971
Bacteroides fragilis ET	Bacteroides ovatus	Original	1	68.3633	0.2971
Bacteroides fragilis ET	Bacteroides ovatus	Original	1	68.4133	0.2982
Bacteroides fragilis ET	Bacteroides ovatus	Original	1	68.4636	0.2985
Bacteroides fragilis ET	Bacteroides ovatus	Original	1	68.5136	0.2991
Bacteroides fragilis ET	Bacteroides ovatus	Original	1	68.5636	0.2989
Bacteroides fragilis ET	Bacteroides ovatus	Original	1	68.6136	0.3
Bacteroides fragilis ET	Bacteroides ovatus	Original	1	68.6636	0.3003
Bacteroides fragilis ET	Bacteroides ovatus	Original	1	68.7136	0.3007
Bacteroides fragilis ET	Bacteroides ovatus	Original	1	68.7636	0.2999
Bacteroides fragilis ET	Bacteroides ovatus	Original	1	68.8136	0.2998
Bacteroides fragilis ET	Bacteroides ovatus	Original	1	68.8636	0.2991
Bacteroides fragilis ET	Bacteroides ovatus	Original	1	68.9136	0.2996
Bacteroides fragilis ET	Bacteroides ovatus	Original	1	68.9636	0.2992
Bacteroides fragilis ET	Bacteroides ovatus	Original	1	69.0136	0.2995
Bacteroides fragilis ET	Bacteroides ovatus	Original	1	69.0636	0.3002
Bacteroides fragilis ET	Bacteroides ovatus	Original	1	69.1136	0.3004
Bacteroides fragilis ET	Bacteroides ovatus	Original	1	69.1636	0.2997
Bacteroides fragilis ET	Bacteroides ovatus	Original	1	69.2136	0.2991
Bacteroides fragilis ET	Bacteroides ovatus	Original	1	69.2636	0.3004
Bacteroides fragilis ET	Bacteroides ovatus	Original	1	69.3136	0.3
Bacteroides fragilis ET	Bacteroides ovatus	Original	1	69.3636	0.2996
Bacteroides fragilis ET	Bacteroides ovatus	Original	1	69.4136	0.3012
Bacteroides fragilis ET	Bacteroides ovatus	Original	1	69.4636	0.3023
Bacteroides fragilis ET	Bacteroides ovatus	Original	1	69.5136	0.3023
Bacteroides fragilis ET	Bacteroides ovatus	Original	1	69.5636	0.302
Bacteroides fragilis ET	Bacteroides ovatus	Original	1	69.6136	0.3016
Bacteroides fragilis ET	Bacteroides ovatus	Original	1	69.6636	0.3018
Bacteroides fragilis ET	Bacteroides ovatus	Original	1	69.7136	0.3023
Bacteroides fragilis ET	Bacteroides ovatus	Original	1	69.7636	0.3032
Bacteroides fragilis ET	Bacteroides ovatus	Original	1	69.8136	0.3022
Bacteroides fragilis ET	Bacteroides ovatus	Original	1	69.8639	0.3015
Bacteroides fragilis ET	Bacteroides ovatus	Original	1	69.9139	0.3017
Bacteroides fragilis ET	Bacteroides ovatus	Original	1	69.9639	0.3018
Bacteroides fragilis ET	Bacteroides ovatus	Original	1	70.0139	0.3024
Bacteroides fragilis ET	Bacteroides ovatus	Original	1	70.0639	0.3019
Bacteroides fragilis ET	Bacteroides ovatus	Original	1	70.1139	0.3026
Bacteroides fragilis ET	Bacteroides ovatus	Original	1	70.1639	0.3022
Bacteroides fragilis ET	Bacteroides ovatus	Original	1	70.2139	0.302
Bacteroides fragilis ET	Bacteroides ovatus	Original	1	70.2639	0.3021
Bacteroides fragilis ET	Bacteroides ovatus	Original	1	70.3139	0.3018
Bacteroides fragilis ET	Bacteroides ovatus	Original	1	70.3639	0.3015
Bacteroides fragilis ET	Bacteroides ovatus	Original	1	70.4139	0.3015
Bacteroides fragilis ET	Bacteroides ovatus	Original	1	70.4639	0.3023
Bacteroides fragilis ET	Bacteroides ovatus	Original	1	70.5139	0.3032
Bacteroides fragilis ET	Bacteroides ovatus	Original	1	70.5639	0.3022
Bacteroides fragilis ET	Bacteroides ovatus	Original	1	70.6139	0.302
Bacteroides fragilis ET	Bacteroides ovatus	Original	1	70.6639	0.3013
Bacteroides fragilis ET	Bacteroides ovatus	Original	1	70.7139	0.3002
Bacteroides fragilis ET	Bacteroides ovatus	Original	1	70.7639	0.3003
Bacteroides fragilis ET	Bacteroides ovatus	Original	1	70.8139	0.3011
Bacteroides fragilis ET	Bacteroides ovatus	Original	1	70.8639	0.3024
Bacteroides fragilis ET	Bacteroides ovatus	Original	1	70.9139	0.3037
Bacteroides fragilis ET	Bacteroides ovatus	Original	1	70.9639	0.3035
Bacteroides fragilis ET	Bacteroides ovatus	Original	1	71.0139	0.303
Bacteroides fragilis ET	Bacteroides ovatus	Original	1	71.0639	0.3028
Bacteroides fragilis ET	Bacteroides ovatus	Original	1	71.1139	0.3043
Bacteroides fragilis ET	Bacteroides ovatus	Original	1	71.1639	0.3043
Bacteroides fragilis ET	Bacteroides ovatus	Original	1	71.2139	0.3037
Bacteroides fragilis ET	Bacteroides ovatus	Original	1	71.2639	0.3039
Bacteroides fragilis ET	Bacteroides ovatus	Original	1	71.3142	0.3037
Bacteroides fragilis ET	Bacteroides ovatus	Original	1	71.3642	0.3044
Bacteroides fragilis ET	Bacteroides ovatus	Original	1	71.4142	0.3045
Bacteroides fragilis ET	Bacteroides ovatus	Original	1	71.4642	0.3041
Bacteroides fragilis ET	Bacteroides ovatus	Original	1	71.5142	0.3041
Bacteroides fragilis ET	Bacteroides ovatus	Original	1	71.5642	0.3047
Bacteroides fragilis ET	Bacteroides ovatus	Original	1	71.6142	0.3046
Bacteroides fragilis ET	Bacteroides ovatus	Original	1	71.6642	0.3042
Bacteroides fragilis ET	Bacteroides ovatus	Original	1	71.7142	0.3025
Bacteroides fragilis ET	Bacteroides ovatus	Original	1	71.7642	0.3038
Bacteroides fragilis ET	Bacteroides ovatus	Original	1	71.8142	0.3057
Bacteroides fragilis ET	Bacteroides ovatus	Original	1	71.8642	0.3067
Bacteroides fragilis ET	Bacteroides ovatus	Original	1	71.9142	0.3068
Bacteroides fragilis ET	Bacteroides ovatus	Original	1	71.9642	0.3076
Bacteroides fragilis ET	Bacteroides ovatus	Original	1	72.0142	0.3067
Bacteroides fragilis ET	Bacteroides ovatus	Original	1	72.0642	0.3062
Bacteroides fragilis ET	Bacteroides ovatus	Original	1	72.1142	0.3046
Bacteroides fragilis ET	Bacteroides ovatus	Original	1	72.1642	0.3045
Bacteroides fragilis ET	Bacteroides ovatus	Original	1	72.2142	0.3054
Bacteroides fragilis ET	Bacteroides ovatus	Original	1	72.2642	0.3042
Bacteroides fragilis ET	Bacteroides ovatus	Original	1	72.3142	0.3048
Bacteroides fragilis ET	Bacteroides ovatus	Original	1	72.3642	0.3056
Bacteroides fragilis ET	Bacteroides ovatus	Original	1	72.4142	0.3061
Bacteroides fragilis ET	Bacteroides ovatus	Original	1	72.4642	0.3064
Bacteroides fragilis ET	Bacteroides ovatus	Original	1	72.5142	0.3062
Bacteroides fragilis ET	Bacteroides ovatus	Original	1	72.5642	0.3074
Bacteroides fragilis ET	Bacteroides ovatus	Original	1	72.6142	0.3067
Bacteroides fragilis ET	Bacteroides ovatus	Original	1	72.6642	0.307
Bacteroides fragilis ET	Bacteroides ovatus	Original	1	72.7144	0.3072
Bacteroides fragilis ET	Bacteroides ovatus	Original	1	72.7644	0.3083
Bacteroides fragilis ET	Bacteroides ovatus	Original	1	72.8144	0.3079
Bacteroides fragilis ET	Bacteroides ovatus	Original	1	72.8644	0.3065
Bacteroides fragilis ET	Bacteroides ovatus	Original	1	72.9144	0.3064
Bacteroides fragilis ET	Bacteroides ovatus	Original	1	72.9644	0.3062
Bacteroides fragilis ET	Bacteroides ovatus	Original	1	73.0144	0.307
Bacteroides fragilis ET	Bacteroides ovatus	Original	1	73.0644	0.307
Bacteroides fragilis ET	Bacteroides ovatus	Original	1	73.1144	0.3067
Bacteroides fragilis ET	Bacteroides ovatus	Original	1	73.1644	0.3075
Bacteroides fragilis ET	Bacteroides ovatus	Original	1	73.2144	0.3067
Bacteroides fragilis ET	Bacteroides ovatus	Original	1	73.2644	0.3081
Bacteroides fragilis ET	Bacteroides ovatus	Original	1	73.3144	0.3087
Bacteroides fragilis ET	Bacteroides ovatus	Original	1	73.3644	0.3094
Bacteroides fragilis ET	Bacteroides ovatus	Original	1	73.4144	0.3087
Bacteroides fragilis ET	Bacteroides ovatus	Original	1	73.4644	0.3086
Bacteroides fragilis ET	Bacteroides ovatus	Original	1	73.5144	0.308
Bacteroides fragilis ET	Bacteroides ovatus	Original	1	73.5644	0.3077
Bacteroides fragilis ET	Bacteroides ovatus	Original	1	73.6144	0.3084
Bacteroides fragilis ET	Bacteroides ovatus	Original	1	73.6644	0.3096
Bacteroides fragilis ET	Bacteroides ovatus	Original	1	73.7144	0.3101
Bacteroides fragilis ET	Bacteroides ovatus	Original	1	73.7644	0.3095
Bacteroides fragilis ET	Bacteroides ovatus	Original	1	73.8144	0.308
Bacteroides fragilis ET	Bacteroides ovatus	Original	1	73.8644	0.308
Bacteroides fragilis ET	Bacteroides ovatus	Original	1	73.9144	0.3095
Bacteroides fragilis ET	Bacteroides ovatus	Original	1	73.9644	0.3095
Bacteroides fragilis ET	Bacteroides ovatus	Original	1	74.0144	0.3085
Bacteroides fragilis ET	Bacteroides ovatus	Original	1	74.0644	0.3093
Bacteroides fragilis ET	Bacteroides ovatus	Original	1	74.1144	0.3093
Bacteroides fragilis ET	Bacteroides ovatus	Original	1	74.1647	0.3091
Bacteroides fragilis ET	Bacteroides ovatus	Original	1	74.2147	0.3099
Bacteroides fragilis ET	Bacteroides ovatus	Original	1	74.2647	0.3098
Bacteroides fragilis ET	Bacteroides ovatus	Original	1	74.3147	0.3102
Bacteroides fragilis ET	Bacteroides ovatus	Original	1	74.3647	0.3089
Bacteroides fragilis ET	Bacteroides ovatus	Original	1	74.4147	0.31
Bacteroides fragilis ET	Bacteroides ovatus	Original	1	74.4647	0.312
Bacteroides fragilis ET	Bacteroides ovatus	Original	1	74.5147	0.3141
Bacteroides fragilis ET	Bacteroides ovatus	Original	1	74.5647	0.3156
Bacteroides fragilis ET	Bacteroides ovatus	Original	1	74.6147	0.3123
Bacteroides fragilis ET	Bacteroides ovatus	Original	1	74.6647	0.3109
Bacteroides fragilis ET	Bacteroides ovatus	Original	1	74.7147	0.3096
Bacteroides fragilis ET	Bacteroides ovatus	Original	1	74.7647	0.3094
Bacteroides fragilis ET	Bacteroides ovatus	Original	1	74.8147	0.3093
Bacteroides fragilis ET	Bacteroides ovatus	Original	1	74.8647	0.3098
Bacteroides fragilis ET	Bacteroides ovatus	Original	1	74.9147	0.3098
Bacteroides fragilis ET	Bacteroides ovatus	Original	1	74.9647	0.3098
Bacteroides fragilis ET	Bacteroides ovatus	Original	1	75.0147	0.3096
Bacteroides fragilis ET	Bacteroides ovatus	Original	1	75.0647	0.3106
Bacteroides fragilis ET	Bacteroides ovatus	Original	1	75.1147	0.3136
Bacteroides fragilis ET	Bacteroides ovatus	Original	1	75.1647	0.3149
Bacteroides fragilis ET	Bacteroides ovatus	Original	1	75.2147	0.3134
Bacteroides fragilis ET	Bacteroides ovatus	Original	1	75.2647	0.3116
Bacteroides fragilis ET	Bacteroides ovatus	Original	1	75.3147	0.3109
Bacteroides fragilis ET	Bacteroides ovatus	Original	1	75.3647	0.3113
Bacteroides fragilis ET	Bacteroides ovatus	Original	1	75.4147	0.3115
Bacteroides fragilis ET	Bacteroides ovatus	Original	1	75.4647	0.3124
Bacteroides fragilis ET	Bacteroides ovatus	Original	1	75.5147	0.3112
Bacteroides fragilis ET	Bacteroides ovatus	Original	1	75.565	0.3109
Bacteroides fragilis ET	Bacteroides ovatus	Original	1	75.615	0.3105
Bacteroides fragilis ET	Bacteroides ovatus	Original	1	75.665	0.3107
Bacteroides fragilis ET	Bacteroides ovatus	Original	1	75.715	0.3111
Bacteroides fragilis ET	Bacteroides ovatus	Original	1	75.765	0.312
Bacteroides fragilis ET	Bacteroides ovatus	Original	1	75.815	0.3115
Bacteroides fragilis ET	Bacteroides ovatus	Original	1	75.865	0.3114
Bacteroides fragilis ET	Bacteroides ovatus	Original	1	75.915	0.3115
Bacteroides fragilis ET	Bacteroides ovatus	Original	1	75.965	0.3119
Bacteroides fragilis ET	Bacteroides ovatus	Original	1	76.015	0.3126
Bacteroides fragilis ET	Bacteroides ovatus	Original	1	76.065	0.3131
Bacteroides fragilis ET	Bacteroides ovatus	Original	1	76.115	0.3121
Bacteroides fragilis ET	Bacteroides ovatus	Original	1	76.165	0.3109
Bacteroides fragilis ET	Bacteroides ovatus	Original	1	76.215	0.3118
Bacteroides fragilis ET	Bacteroides ovatus	Original	1	76.265	0.3125
Bacteroides fragilis ET	Bacteroides ovatus	Original	1	76.315	0.3159
Bacteroides fragilis ET	Bacteroides ovatus	Original	1	76.365	0.3176
Bacteroides fragilis ET	Bacteroides ovatus	Original	1	76.415	0.3169
Bacteroides fragilis ET	Bacteroides ovatus	Original	1	76.465	0.317
Bacteroides fragilis ET	Bacteroides ovatus	Original	1	76.515	0.3159
Bacteroides fragilis ET	Bacteroides ovatus	Original	1	76.565	0.3165
Bacteroides fragilis ET	Bacteroides ovatus	Original	1	76.615	0.315
Bacteroides fragilis ET	Bacteroides ovatus	Original	1	76.665	0.3135
Bacteroides fragilis ET	Bacteroides ovatus	Original	1	76.715	0.3133
Bacteroides fragilis ET	Bacteroides ovatus	Original	1	76.765	0.3124
Bacteroides fragilis ET	Bacteroides ovatus	Original	1	76.815	0.3124
Bacteroides fragilis ET	Bacteroides ovatus	Original	1	76.865	0.3135
Bacteroides fragilis ET	Bacteroides ovatus	Original	1	76.915	0.3133
Bacteroides fragilis ET	Bacteroides ovatus	Original	1	76.9653	0.3126
Bacteroides fragilis ET	Bacteroides ovatus	Original	1	77.0153	0.3128
Bacteroides fragilis ET	Bacteroides ovatus	Original	1	77.0653	0.3132
Bacteroides fragilis ET	Bacteroides ovatus	Original	1	77.1153	0.3129
Bacteroides fragilis ET	Bacteroides ovatus	Original	1	77.1653	0.3136
Bacteroides fragilis ET	Bacteroides ovatus	Original	1	77.2153	0.3143
Bacteroides fragilis ET	Bacteroides ovatus	Original	1	77.2653	0.3148
Bacteroides fragilis ET	Bacteroides ovatus	Original	1	77.3153	0.3156
Bacteroides fragilis ET	Bacteroides ovatus	Original	1	77.3653	0.3153
Bacteroides fragilis ET	Bacteroides ovatus	Original	1	77.4153	0.3147
Bacteroides fragilis ET	Bacteroides ovatus	Original	1	77.4653	0.3143
Bacteroides fragilis ET	Bacteroides ovatus	Original	1	77.5153	0.3143
Bacteroides fragilis ET	Bacteroides ovatus	Original	1	77.5653	0.3138
Bacteroides fragilis ET	Bacteroides ovatus	Original	1	77.6153	0.3146
Bacteroides fragilis ET	Bacteroides ovatus	Original	1	77.6653	0.3152
Bacteroides fragilis ET	Bacteroides ovatus	Original	1	77.7153	0.3153
Bacteroides fragilis ET	Bacteroides ovatus	Original	1	77.7653	0.3153
Bacteroides fragilis ET	Bacteroides ovatus	Original	1	77.8153	0.3148
Bacteroides fragilis ET	Bacteroides ovatus	Original	1	77.8653	0.3143
Bacteroides fragilis ET	Bacteroides ovatus	Original	1	77.9153	0.3138
Bacteroides fragilis ET	Bacteroides ovatus	Original	1	77.9653	0.3141
Bacteroides fragilis ET	Bacteroides ovatus	Original	1	78.0153	0.3155
Bacteroides fragilis ET	Bacteroides ovatus	Original	1	78.0653	0.3156
Bacteroides fragilis ET	Bacteroides ovatus	Original	1	78.1153	0.3154
Bacteroides fragilis ET	Bacteroides ovatus	Original	1	78.1653	0.3157
Bacteroides fragilis ET	Bacteroides ovatus	Original	1	78.2153	0.3156
Bacteroides fragilis ET	Bacteroides ovatus	Original	1	78.2653	0.3165
Bacteroides fragilis ET	Bacteroides ovatus	Original	1	78.3153	0.3173
Bacteroides fragilis ET	Bacteroides ovatus	Original	1	78.3653	0.3162
Bacteroides fragilis ET	Bacteroides ovatus	Original	1	78.4156	0.3163
Bacteroides fragilis ET	Bacteroides ovatus	Original	1	78.4656	0.3164
Bacteroides fragilis ET	Bacteroides ovatus	Original	1	78.5156	0.3172
Bacteroides fragilis ET	Bacteroides ovatus	Original	1	78.5656	0.3187
Bacteroides fragilis ET	Bacteroides ovatus	Original	1	78.6156	0.3181
Bacteroides fragilis ET	Bacteroides ovatus	Original	1	78.6656	0.3156
Bacteroides fragilis ET	Bacteroides ovatus	Original	1	78.7156	0.3146
Bacteroides fragilis ET	Bacteroides ovatus	Original	1	78.7656	0.3149
Bacteroides fragilis ET	Bacteroides ovatus	Original	1	78.8156	0.3154
Bacteroides fragilis ET	Bacteroides ovatus	Original	1	78.8656	0.3164
Bacteroides fragilis ET	Bacteroides ovatus	Original	1	78.9156	0.3168
Bacteroides fragilis ET	Bacteroides ovatus	Original	1	78.9656	0.3156
Bacteroides fragilis ET	Bacteroides ovatus	Original	1	79.0156	0.3156
Bacteroides fragilis ET	Bacteroides ovatus	Original	1	79.0656	0.3149
Bacteroides fragilis ET	Bacteroides ovatus	Original	1	79.1156	0.3155
Bacteroides fragilis ET	Bacteroides ovatus	Original	1	79.1656	0.3174
Bacteroides fragilis ET	Bacteroides ovatus	Original	1	79.2156	0.3191
Bacteroides fragilis ET	Bacteroides ovatus	Original	1	79.2656	0.3199
Bacteroides fragilis ET	Bacteroides ovatus	Original	1	79.3156	0.3194
Bacteroides fragilis ET	Bacteroides ovatus	Original	1	79.3656	0.3195
Bacteroides fragilis ET	Bacteroides ovatus	Original	1	79.4156	0.319
Bacteroides fragilis ET	Bacteroides ovatus	Original	1	79.4656	0.3194
Bacteroides fragilis ET	Bacteroides ovatus	Original	1	79.5156	0.3183
Bacteroides fragilis ET	Bacteroides ovatus	Original	1	79.5656	0.3185
Bacteroides fragilis ET	Bacteroides ovatus	Original	1	79.6156	0.3184
Bacteroides fragilis ET	Bacteroides ovatus	Original	1	79.6656	0.3191
Bacteroides fragilis ET	Bacteroides ovatus	Original	1	79.7156	0.3191
Bacteroides fragilis ET	Bacteroides ovatus	Original	1	79.7656	0.3194
Bacteroides fragilis ET	Bacteroides ovatus	Original	1	79.8158	0.3202
Bacteroides fragilis ET	Bacteroides ovatus	Original	1	79.8658	0.3204
Bacteroides fragilis ET	Bacteroides ovatus	Original	1	79.9158	0.3208
Bacteroides fragilis ET	Bacteroides ovatus	Original	1	79.9658	0.322
Bacteroides fragilis ET	Bacteroides ovatus	Original	1	80.0158	0.3232
Bacteroides fragilis ET	Bacteroides ovatus	Original	1	80.0658	0.3244
Bacteroides fragilis ET	Bacteroides ovatus	Original	1	80.1158	0.324
Bacteroides fragilis ET	Bacteroides ovatus	Original	1	80.1658	0.3234
Bacteroides fragilis ET	Bacteroides ovatus	Original	1	80.2158	0.3225
Bacteroides fragilis ET	Bacteroides ovatus	Original	1	80.2658	0.3216
Bacteroides fragilis ET	Bacteroides ovatus	Original	1	80.3158	0.3205
Bacteroides fragilis ET	Bacteroides ovatus	Original	1	80.3658	0.3199
Bacteroides fragilis ET	Bacteroides ovatus	Original	1	80.4158	0.3192
Bacteroides fragilis ET	Bacteroides ovatus	Original	1	80.4658	0.3198
Bacteroides fragilis ET	Bacteroides ovatus	Original	1	80.5158	0.3207
Bacteroides fragilis ET	Bacteroides ovatus	Original	1	80.5658	0.3186
Bacteroides fragilis ET	Bacteroides ovatus	Original	1	80.6158	0.319
Bacteroides fragilis ET	Bacteroides ovatus	Original	1	80.6658	0.3175
Bacteroides fragilis ET	Bacteroides ovatus	Original	1	80.7158	0.317
Bacteroides fragilis ET	Bacteroides ovatus	Original	1	80.7658	0.3191
Bacteroides fragilis ET	Bacteroides ovatus	Original	1	80.8158	0.3217
Bacteroides fragilis ET	Bacteroides ovatus	Original	1	80.8658	0.3211
Bacteroides fragilis ET	Bacteroides ovatus	Original	1	80.9158	0.3217
Bacteroides fragilis ET	Bacteroides ovatus	Original	1	80.9658	0.3201
Bacteroides fragilis ET	Bacteroides ovatus	Original	1	81.0158	0.32
Bacteroides fragilis ET	Bacteroides ovatus	Original	1	81.0658	0.3213
Bacteroides fragilis ET	Bacteroides ovatus	Original	1	81.1158	0.3213
Bacteroides fragilis ET	Bacteroides ovatus	Original	1	81.1658	0.3219
Bacteroides fragilis ET	Bacteroides ovatus	Original	1	81.2158	0.3217
Bacteroides fragilis ET	Bacteroides ovatus	Original	1	81.2661	0.3221
Bacteroides fragilis ET	Bacteroides ovatus	Original	1	81.3161	0.3218
Bacteroides fragilis ET	Bacteroides ovatus	Original	1	81.3661	0.3216
Bacteroides fragilis ET	Bacteroides ovatus	Original	1	81.4161	0.3219
Bacteroides fragilis ET	Bacteroides ovatus	Original	1	81.4661	0.323
Bacteroides fragilis ET	Bacteroides ovatus	Original	1	81.5161	0.3235
Bacteroides fragilis ET	Bacteroides ovatus	Original	1	81.5661	0.3224
Bacteroides fragilis ET	Bacteroides ovatus	Original	1	81.6161	0.3223
Bacteroides fragilis ET	Bacteroides ovatus	Original	1	81.6661	0.3216
Bacteroides fragilis ET	Bacteroides ovatus	Original	1	81.7161	0.322
Bacteroides fragilis ET	Bacteroides ovatus	Original	1	81.7661	0.3222
Bacteroides fragilis ET	Bacteroides ovatus	Original	1	81.8161	0.3216
Bacteroides fragilis ET	Bacteroides ovatus	Original	1	81.8661	0.3219
Bacteroides fragilis ET	Bacteroides ovatus	Original	1	81.9161	0.3215
Bacteroides fragilis ET	Bacteroides ovatus	Original	1	81.9661	0.3219
Bacteroides fragilis ET	Bacteroides ovatus	Original	1	82.0161	0.3226
Bacteroides fragilis ET	Bacteroides ovatus	Original	1	82.0661	0.3236
Bacteroides fragilis ET	Bacteroides ovatus	Original	1	82.1161	0.3227
Bacteroides fragilis ET	Bacteroides ovatus	Original	1	82.1661	0.3226
Bacteroides fragilis ET	Bacteroides ovatus	Original	1	82.2161	0.3221
Bacteroides fragilis ET	Bacteroides ovatus	Original	1	82.2661	0.3235
Bacteroides fragilis ET	Bacteroides ovatus	Original	1	82.3161	0.325
Bacteroides fragilis ET	Bacteroides ovatus	Original	1	82.3661	0.3277
Bacteroides fragilis ET	Bacteroides ovatus	Original	1	82.4161	0.3296
Bacteroides fragilis ET	Bacteroides ovatus	Original	1	82.4661	0.3268
Bacteroides fragilis ET	Bacteroides ovatus	Original	1	82.5161	0.324
Bacteroides fragilis ET	Bacteroides ovatus	Original	1	82.5661	0.3228
Bacteroides fragilis ET	Bacteroides ovatus	Original	1	82.6161	0.3212
Bacteroides fragilis ET	Bacteroides ovatus	Original	1	82.6664	0.3213
Bacteroides fragilis ET	Bacteroides ovatus	Original	1	82.7164	0.3213
Bacteroides fragilis ET	Bacteroides ovatus	Original	1	82.7664	0.3228
Bacteroides fragilis ET	Bacteroides ovatus	Original	1	82.8164	0.3233
Bacteroides fragilis ET	Bacteroides ovatus	Original	1	82.8664	0.3236
Bacteroides fragilis ET	Bacteroides ovatus	Original	1	82.9164	0.3229
Bacteroides fragilis ET	Bacteroides ovatus	Original	1	82.9664	0.322
Bacteroides fragilis ET	Bacteroides ovatus	Original	1	83.0164	0.322
Bacteroides fragilis ET	Bacteroides ovatus	Original	1	83.0664	0.3222
Bacteroides fragilis ET	Bacteroides ovatus	Original	1	83.1164	0.3241
Bacteroides fragilis ET	Bacteroides ovatus	Original	1	83.1664	0.3242
Bacteroides fragilis ET	Bacteroides ovatus	Original	1	83.2164	0.3231
Bacteroides fragilis ET	Bacteroides ovatus	Original	1	83.2664	0.3223
Bacteroides fragilis ET	Bacteroides ovatus	Original	1	83.3164	0.3217
Bacteroides fragilis ET	Bacteroides ovatus	Original	1	83.3664	0.3202
Bacteroides fragilis ET	Bacteroides ovatus	Original	1	83.4164	0.3214
Bacteroides fragilis ET	Bacteroides ovatus	Original	1	83.4664	0.3226
Bacteroides fragilis ET	Bacteroides ovatus	Original	1	83.5164	0.3237
Bacteroides fragilis ET	Bacteroides ovatus	Original	1	83.5664	0.3236
Bacteroides fragilis ET	Bacteroides ovatus	Original	1	83.6164	0.3241
Bacteroides fragilis ET	Bacteroides ovatus	Original	1	83.6664	0.324
Bacteroides fragilis ET	Bacteroides ovatus	Original	1	83.7164	0.3244
Bacteroides fragilis ET	Bacteroides ovatus	Original	1	83.7664	0.3228
Bacteroides fragilis ET	Bacteroides ovatus	Original	1	83.8164	0.3229
Bacteroides fragilis ET	Bacteroides ovatus	Original	1	83.8664	0.3236
Bacteroides fragilis ET	Bacteroides ovatus	Original	1	83.9164	0.3239
Bacteroides fragilis ET	Bacteroides ovatus	Original	1	83.9664	0.326
Bacteroides fragilis ET	Bacteroides ovatus	Original	1	84.0164	0.3305
Bacteroides fragilis ET	Bacteroides ovatus	Original	1	84.0664	0.3289
Bacteroides fragilis ET	Bacteroides ovatus	Original	1	84.1167	0.3274
Bacteroides fragilis ET	Bacteroides ovatus	Original	1	84.1667	0.3256
Bacteroides fragilis ET	Bacteroides ovatus	Original	1	84.2167	0.324
Bacteroides fragilis ET	Bacteroides ovatus	Original	1	84.2667	0.3242
Bacteroides fragilis ET	Bacteroides ovatus	Original	1	84.3167	0.3258
Bacteroides fragilis ET	Bacteroides ovatus	Original	1	84.3667	0.3265
Bacteroides fragilis ET	Bacteroides ovatus	Original	1	84.4167	0.3263
Bacteroides fragilis ET	Bacteroides ovatus	Original	1	84.4667	0.3253
Bacteroides fragilis ET	Bacteroides ovatus	Original	1	84.5167	0.3236
Bacteroides fragilis ET	Bacteroides ovatus	Original	1	84.5667	0.3236
Bacteroides fragilis ET	Bacteroides ovatus	Original	1	84.6167	0.325
Bacteroides fragilis ET	Bacteroides ovatus	Original	1	84.6667	0.325
Bacteroides fragilis ET	Bacteroides ovatus	Original	1	84.7167	0.3256
Bacteroides fragilis ET	Bacteroides ovatus	Original	1	84.7667	0.3246
Bacteroides fragilis ET	Bacteroides ovatus	Original	1	84.8167	0.3249
Bacteroides fragilis ET	Bacteroides ovatus	Original	1	84.8667	0.3232
Bacteroides fragilis ET	Bacteroides ovatus	Original	1	84.9167	0.3231
Bacteroides fragilis ET	Bacteroides ovatus	Original	1	84.9667	0.3236
Bacteroides fragilis ET	Bacteroides ovatus	Original	1	85.0167	0.3252
Bacteroides fragilis ET	Bacteroides ovatus	Original	1	85.0667	0.3242
Bacteroides fragilis ET	Bacteroides ovatus	Original	1	85.1167	0.324
Bacteroides fragilis ET	Bacteroides ovatus	Original	1	85.1667	0.3249
Bacteroides fragilis ET	Bacteroides ovatus	Original	1	85.2167	0.3258
Bacteroides fragilis ET	Bacteroides ovatus	Original	1	85.2667	0.3284
Bacteroides fragilis ET	Bacteroides ovatus	Original	1	85.3167	0.3272
Bacteroides fragilis ET	Bacteroides ovatus	Original	1	85.3667	0.3247
Bacteroides fragilis ET	Bacteroides ovatus	Original	1	85.4167	0.3248
Bacteroides fragilis ET	Bacteroides ovatus	Original	1	85.4667	0.3251
Bacteroides fragilis ET	Bacteroides ovatus	Original	1	85.5169	0.3249
Bacteroides fragilis ET	Bacteroides ovatus	Original	1	85.5669	0.3242
Bacteroides fragilis ET	Bacteroides ovatus	Original	1	85.6169	0.3249
Bacteroides fragilis ET	Bacteroides ovatus	Original	1	85.6669	0.3245
Bacteroides fragilis ET	Bacteroides ovatus	Original	1	85.7169	0.3242
Bacteroides fragilis ET	Bacteroides ovatus	Original	1	85.7669	0.3248
Bacteroides fragilis ET	Bacteroides ovatus	Original	1	85.8169	0.3245
Bacteroides fragilis ET	Bacteroides ovatus	Original	1	85.8669	0.3256
Bacteroides fragilis ET	Bacteroides ovatus	Original	1	85.9169	0.325
Bacteroides fragilis ET	Bacteroides ovatus	Original	1	85.9669	0.3253
Bacteroides fragilis ET	Bacteroides ovatus	Original	1	86.0169	0.326
Bacteroides fragilis ET	Bacteroides ovatus	Original	1	86.0669	0.3272
Bacteroides fragilis ET	Bacteroides ovatus	Original	1	86.1169	0.3292
Bacteroides fragilis ET	Bacteroides ovatus	Original	1	86.1669	0.3291
Bacteroides fragilis ET	Bacteroides ovatus	Original	1	86.2169	0.3306
Bacteroides fragilis ET	Bacteroides ovatus	Original	1	86.2669	0.3313
Bacteroides fragilis ET	Bacteroides ovatus	Original	1	86.3169	0.3289
Bacteroides fragilis ET	Bacteroides ovatus	Original	1	86.3669	0.3291
Bacteroides fragilis ET	Bacteroides ovatus	Original	1	86.4169	0.3284
Bacteroides fragilis ET	Bacteroides ovatus	Original	1	86.4669	0.3292
Bacteroides fragilis ET	Bacteroides ovatus	Original	1	86.5169	0.3269
Bacteroides fragilis ET	Bacteroides ovatus	Original	1	86.5669	0.3263
Bacteroides fragilis ET	Bacteroides ovatus	Original	1	86.6169	0.3262
Bacteroides fragilis ET	Bacteroides ovatus	Original	1	86.6669	0.325
Bacteroides fragilis ET	Bacteroides ovatus	Original	1	86.7169	0.3256
Bacteroides fragilis ET	Bacteroides ovatus	Original	1	86.7669	0.3257
Bacteroides fragilis ET	Bacteroides ovatus	Original	1	86.8169	0.3248
Bacteroides fragilis ET	Bacteroides ovatus	Original	1	86.8669	0.323
Bacteroides fragilis ET	Bacteroides ovatus	Original	1	86.9172	0.3231
Bacteroides fragilis ET	Bacteroides ovatus	Original	1	86.9672	0.3256
Bacteroides fragilis ET	Bacteroides ovatus	Original	1	87.0172	0.3296
Bacteroides fragilis ET	Bacteroides ovatus	Original	1	87.0672	0.3296
Bacteroides fragilis ET	Bacteroides ovatus	Original	1	87.1172	0.3309
Bacteroides fragilis ET	Bacteroides ovatus	Original	1	87.1672	0.3285
Bacteroides fragilis ET	Bacteroides ovatus	Original	1	87.2172	0.3281
Bacteroides fragilis ET	Bacteroides ovatus	Original	1	87.2672	0.3259
Bacteroides fragilis ET	Bacteroides ovatus	Original	1	87.3172	0.3255
Bacteroides fragilis ET	Bacteroides ovatus	Original	1	87.3672	0.3257
Bacteroides fragilis ET	Bacteroides ovatus	Original	1	87.4172	0.3264
Bacteroides fragilis ET	Bacteroides ovatus	Original	1	87.4672	0.3269
Bacteroides fragilis ET	Bacteroides ovatus	Original	1	87.5172	0.3272
Bacteroides fragilis ET	Bacteroides ovatus	Original	1	87.5672	0.3278
Bacteroides fragilis ET	Bacteroides ovatus	Original	1	87.6172	0.3276
Bacteroides fragilis ET	Bacteroides ovatus	Original	1	87.6672	0.3262
Bacteroides fragilis ET	Bacteroides ovatus	Original	1	87.7172	0.3256
Bacteroides fragilis ET	Bacteroides ovatus	Original	1	87.7672	0.3277
Bacteroides fragilis ET	Bacteroides ovatus	Original	1	87.8172	0.3288
Bacteroides fragilis ET	Bacteroides ovatus	Original	1	87.8672	0.3289
Bacteroides fragilis ET	Bacteroides ovatus	Original	1	87.9172	0.3276
Bacteroides fragilis ET	Bacteroides ovatus	Original	1	87.9672	0.3272
Bacteroides fragilis ET	Bacteroides ovatus	Original	1	88.0172	0.3271
Bacteroides fragilis ET	Bacteroides ovatus	Original	1	88.0672	0.328
Bacteroides fragilis ET	Bacteroides ovatus	Original	1	88.1172	0.328
Bacteroides fragilis ET	Bacteroides ovatus	Original	1	88.1672	0.3261
Bacteroides fragilis ET	Bacteroides ovatus	Original	1	88.2172	0.3249
Bacteroides fragilis ET	Bacteroides ovatus	Original	1	88.2672	0.3249
Bacteroides fragilis ET	Bacteroides ovatus	Original	1	88.3172	0.3254
Bacteroides fragilis ET	Bacteroides ovatus	Original	1	88.3675	0.3258
Bacteroides fragilis ET	Bacteroides ovatus	Original	1	88.4175	0.3269
Bacteroides fragilis ET	Bacteroides ovatus	Original	1	88.4675	0.326
Bacteroides fragilis ET	Bacteroides ovatus	Original	1	88.5175	0.3263
Bacteroides fragilis ET	Bacteroides ovatus	Original	1	88.5675	0.3267
Bacteroides fragilis ET	Bacteroides ovatus	Original	1	88.6175	0.3256
Bacteroides fragilis ET	Bacteroides ovatus	Original	1	88.6675	0.3258
Bacteroides fragilis ET	Bacteroides ovatus	Original	1	88.7175	0.3253
Bacteroides fragilis ET	Bacteroides ovatus	Original	1	88.7675	0.3256
Bacteroides fragilis ET	Bacteroides ovatus	Original	1	88.8175	0.3278
Bacteroides fragilis ET	Bacteroides ovatus	Original	1	88.8675	0.3289
Bacteroides fragilis ET	Bacteroides ovatus	Original	1	88.9175	0.3315
Bacteroides fragilis ET	Bacteroides ovatus	Original	1	88.9675	0.332
Bacteroides fragilis ET	Bacteroides ovatus	Original	1	89.0175	0.3294
Bacteroides fragilis ET	Bacteroides ovatus	Original	1	89.0675	0.3275
Bacteroides fragilis ET	Bacteroides ovatus	Original	1	89.1175	0.3256
Bacteroides fragilis ET	Bacteroides ovatus	Original	1	89.1675	0.3265
Bacteroides fragilis ET	Bacteroides ovatus	Original	2	0	0.0014
Bacteroides fragilis ET	Bacteroides ovatus	Original	2	0.05	0.0029
Bacteroides fragilis ET	Bacteroides ovatus	Original	2	0.1	0.005
Bacteroides fragilis ET	Bacteroides ovatus	Original	2	0.15	0.0079
Bacteroides fragilis ET	Bacteroides ovatus	Original	2	0.2	0.0106
Bacteroides fragilis ET	Bacteroides ovatus	Original	2	0.25	0.0138
Bacteroides fragilis ET	Bacteroides ovatus	Original	2	0.3	0.0162
Bacteroides fragilis ET	Bacteroides ovatus	Original	2	0.35	0.0188
Bacteroides fragilis ET	Bacteroides ovatus	Original	2	0.4	0.0217
Bacteroides fragilis ET	Bacteroides ovatus	Original	2	0.450278	0.0252
Bacteroides fragilis ET	Bacteroides ovatus	Original	2	0.500278	0.0288
Bacteroides fragilis ET	Bacteroides ovatus	Original	2	0.550278	0.0335
Bacteroides fragilis ET	Bacteroides ovatus	Original	2	0.600278	0.0377
Bacteroides fragilis ET	Bacteroides ovatus	Original	2	0.650278	0.0419
Bacteroides fragilis ET	Bacteroides ovatus	Original	2	0.700278	0.0452
Bacteroides fragilis ET	Bacteroides ovatus	Original	2	0.750278	0.0481
Bacteroides fragilis ET	Bacteroides ovatus	Original	2	0.800278	0.0504
Bacteroides fragilis ET	Bacteroides ovatus	Original	2	0.850278	0.0527
Bacteroides fragilis ET	Bacteroides ovatus	Original	2	0.900278	0.0553
Bacteroides fragilis ET	Bacteroides ovatus	Original	2	0.950278	0.0574
Bacteroides fragilis ET	Bacteroides ovatus	Original	2	1.00028	0.059
Bacteroides fragilis ET	Bacteroides ovatus	Original	2	1.05028	0.0608
Bacteroides fragilis ET	Bacteroides ovatus	Original	2	1.10028	0.0626
Bacteroides fragilis ET	Bacteroides ovatus	Original	2	1.15028	0.0637
Bacteroides fragilis ET	Bacteroides ovatus	Original	2	1.20028	0.0653
Bacteroides fragilis ET	Bacteroides ovatus	Original	2	1.25028	0.0665
Bacteroides fragilis ET	Bacteroides ovatus	Original	2	1.30028	0.0675
Bacteroides fragilis ET	Bacteroides ovatus	Original	2	1.35028	0.0688
Bacteroides fragilis ET	Bacteroides ovatus	Original	2	1.40028	0.0701
Bacteroides fragilis ET	Bacteroides ovatus	Original	2	1.45028	0.0708
Bacteroides fragilis ET	Bacteroides ovatus	Original	2	1.50028	0.0724
Bacteroides fragilis ET	Bacteroides ovatus	Original	2	1.55028	0.074
Bacteroides fragilis ET	Bacteroides ovatus	Original	2	1.60028	0.0746
Bacteroides fragilis ET	Bacteroides ovatus	Original	2	1.65028	0.0761
Bacteroides fragilis ET	Bacteroides ovatus	Original	2	1.70028	0.0766
Bacteroides fragilis ET	Bacteroides ovatus	Original	2	1.75028	0.0773
Bacteroides fragilis ET	Bacteroides ovatus	Original	2	1.80028	0.0779
Bacteroides fragilis ET	Bacteroides ovatus	Original	2	1.85056	0.0781
Bacteroides fragilis ET	Bacteroides ovatus	Original	2	1.90056	0.0778
Bacteroides fragilis ET	Bacteroides ovatus	Original	2	1.95056	0.0784
Bacteroides fragilis ET	Bacteroides ovatus	Original	2	2.00056	0.0779
Bacteroides fragilis ET	Bacteroides ovatus	Original	2	2.05056	0.08
Bacteroides fragilis ET	Bacteroides ovatus	Original	2	2.10056	0.0823
Bacteroides fragilis ET	Bacteroides ovatus	Original	2	2.15056	0.0835
Bacteroides fragilis ET	Bacteroides ovatus	Original	2	2.20056	0.0839
Bacteroides fragilis ET	Bacteroides ovatus	Original	2	2.25056	0.0846
Bacteroides fragilis ET	Bacteroides ovatus	Original	2	2.30056	0.0851
Bacteroides fragilis ET	Bacteroides ovatus	Original	2	2.35056	0.0864
Bacteroides fragilis ET	Bacteroides ovatus	Original	2	2.40056	0.0866
Bacteroides fragilis ET	Bacteroides ovatus	Original	2	2.45056	0.088
Bacteroides fragilis ET	Bacteroides ovatus	Original	2	2.50056	0.0885
Bacteroides fragilis ET	Bacteroides ovatus	Original	2	2.55056	0.0901
Bacteroides fragilis ET	Bacteroides ovatus	Original	2	2.60056	0.09
Bacteroides fragilis ET	Bacteroides ovatus	Original	2	2.65056	0.0902
Bacteroides fragilis ET	Bacteroides ovatus	Original	2	2.70056	0.0909
Bacteroides fragilis ET	Bacteroides ovatus	Original	2	2.75056	0.0918
Bacteroides fragilis ET	Bacteroides ovatus	Original	2	2.80056	0.0915
Bacteroides fragilis ET	Bacteroides ovatus	Original	2	2.85056	0.0914
Bacteroides fragilis ET	Bacteroides ovatus	Original	2	2.90056	0.0907
Bacteroides fragilis ET	Bacteroides ovatus	Original	2	2.95056	0.0911
Bacteroides fragilis ET	Bacteroides ovatus	Original	2	3.00056	0.0929
Bacteroides fragilis ET	Bacteroides ovatus	Original	2	3.05056	0.094
Bacteroides fragilis ET	Bacteroides ovatus	Original	2	3.10056	0.0956
Bacteroides fragilis ET	Bacteroides ovatus	Original	2	3.15056	0.096
Bacteroides fragilis ET	Bacteroides ovatus	Original	2	3.20056	0.0964
Bacteroides fragilis ET	Bacteroides ovatus	Original	2	3.25056	0.0982
Bacteroides fragilis ET	Bacteroides ovatus	Original	2	3.30083	0.0997
Bacteroides fragilis ET	Bacteroides ovatus	Original	2	3.35083	0.1002
Bacteroides fragilis ET	Bacteroides ovatus	Original	2	3.40083	0.1006
Bacteroides fragilis ET	Bacteroides ovatus	Original	2	3.45083	0.1017
Bacteroides fragilis ET	Bacteroides ovatus	Original	2	3.50083	0.1025
Bacteroides fragilis ET	Bacteroides ovatus	Original	2	3.55083	0.1026
Bacteroides fragilis ET	Bacteroides ovatus	Original	2	3.60083	0.1039
Bacteroides fragilis ET	Bacteroides ovatus	Original	2	3.65083	0.1042
Bacteroides fragilis ET	Bacteroides ovatus	Original	2	3.70083	0.1049
Bacteroides fragilis ET	Bacteroides ovatus	Original	2	3.75083	0.1054
Bacteroides fragilis ET	Bacteroides ovatus	Original	2	3.80083	0.1052
Bacteroides fragilis ET	Bacteroides ovatus	Original	2	3.85083	0.1052
Bacteroides fragilis ET	Bacteroides ovatus	Original	2	3.90083	0.1074
Bacteroides fragilis ET	Bacteroides ovatus	Original	2	3.95083	0.1091
Bacteroides fragilis ET	Bacteroides ovatus	Original	2	4.00083	0.1086
Bacteroides fragilis ET	Bacteroides ovatus	Original	2	4.05083	0.1087
Bacteroides fragilis ET	Bacteroides ovatus	Original	2	4.10083	0.1095
Bacteroides fragilis ET	Bacteroides ovatus	Original	2	4.15083	0.1097
Bacteroides fragilis ET	Bacteroides ovatus	Original	2	4.20083	0.1103
Bacteroides fragilis ET	Bacteroides ovatus	Original	2	4.25083	0.1115
Bacteroides fragilis ET	Bacteroides ovatus	Original	2	4.30083	0.1124
Bacteroides fragilis ET	Bacteroides ovatus	Original	2	4.35083	0.1129
Bacteroides fragilis ET	Bacteroides ovatus	Original	2	4.40083	0.1133
Bacteroides fragilis ET	Bacteroides ovatus	Original	2	4.45083	0.1141
Bacteroides fragilis ET	Bacteroides ovatus	Original	2	4.50083	0.1156
Bacteroides fragilis ET	Bacteroides ovatus	Original	2	4.55083	0.1169
Bacteroides fragilis ET	Bacteroides ovatus	Original	2	4.60083	0.1183
Bacteroides fragilis ET	Bacteroides ovatus	Original	2	4.65083	0.1193
Bacteroides fragilis ET	Bacteroides ovatus	Original	2	4.70111	0.1187
Bacteroides fragilis ET	Bacteroides ovatus	Original	2	4.75111	0.1179
Bacteroides fragilis ET	Bacteroides ovatus	Original	2	4.80111	0.1201
Bacteroides fragilis ET	Bacteroides ovatus	Original	2	4.85111	0.1236
Bacteroides fragilis ET	Bacteroides ovatus	Original	2	4.90111	0.1258
Bacteroides fragilis ET	Bacteroides ovatus	Original	2	4.95111	0.1214
Bacteroides fragilis ET	Bacteroides ovatus	Original	2	5.00111	0.1237
Bacteroides fragilis ET	Bacteroides ovatus	Original	2	5.05111	0.1256
Bacteroides fragilis ET	Bacteroides ovatus	Original	2	5.10111	0.1261
Bacteroides fragilis ET	Bacteroides ovatus	Original	2	5.15111	0.1292
Bacteroides fragilis ET	Bacteroides ovatus	Original	2	5.20111	0.1289
Bacteroides fragilis ET	Bacteroides ovatus	Original	2	5.25111	0.1285
Bacteroides fragilis ET	Bacteroides ovatus	Original	2	5.30111	0.1307
Bacteroides fragilis ET	Bacteroides ovatus	Original	2	5.35111	0.1326
Bacteroides fragilis ET	Bacteroides ovatus	Original	2	5.40111	0.1346
Bacteroides fragilis ET	Bacteroides ovatus	Original	2	5.45111	0.1374
Bacteroides fragilis ET	Bacteroides ovatus	Original	2	5.50111	0.1412
Bacteroides fragilis ET	Bacteroides ovatus	Original	2	5.55111	0.1426
Bacteroides fragilis ET	Bacteroides ovatus	Original	2	5.60111	0.1435
Bacteroides fragilis ET	Bacteroides ovatus	Original	2	5.65111	0.146
Bacteroides fragilis ET	Bacteroides ovatus	Original	2	5.70111	0.1474
Bacteroides fragilis ET	Bacteroides ovatus	Original	2	5.75111	0.1484
Bacteroides fragilis ET	Bacteroides ovatus	Original	2	5.80111	0.1497
Bacteroides fragilis ET	Bacteroides ovatus	Original	2	5.85111	0.1515
Bacteroides fragilis ET	Bacteroides ovatus	Original	2	5.90111	0.1537
Bacteroides fragilis ET	Bacteroides ovatus	Original	2	5.95111	0.1554
Bacteroides fragilis ET	Bacteroides ovatus	Original	2	6.00111	0.1556
Bacteroides fragilis ET	Bacteroides ovatus	Original	2	6.05111	0.1579
Bacteroides fragilis ET	Bacteroides ovatus	Original	2	6.10139	0.1582
Bacteroides fragilis ET	Bacteroides ovatus	Original	2	6.15139	0.1597
Bacteroides fragilis ET	Bacteroides ovatus	Original	2	6.20139	0.1628
Bacteroides fragilis ET	Bacteroides ovatus	Original	2	6.25139	0.1642
Bacteroides fragilis ET	Bacteroides ovatus	Original	2	6.30139	0.1648
Bacteroides fragilis ET	Bacteroides ovatus	Original	2	6.35139	0.1675
Bacteroides fragilis ET	Bacteroides ovatus	Original	2	6.40139	0.1688
Bacteroides fragilis ET	Bacteroides ovatus	Original	2	6.45139	0.1693
Bacteroides fragilis ET	Bacteroides ovatus	Original	2	6.50139	0.1719
Bacteroides fragilis ET	Bacteroides ovatus	Original	2	6.55139	0.1737
Bacteroides fragilis ET	Bacteroides ovatus	Original	2	6.60139	0.1759
Bacteroides fragilis ET	Bacteroides ovatus	Original	2	6.65139	0.1775
Bacteroides fragilis ET	Bacteroides ovatus	Original	2	6.70139	0.1781
Bacteroides fragilis ET	Bacteroides ovatus	Original	2	6.75139	0.1771
Bacteroides fragilis ET	Bacteroides ovatus	Original	2	6.80139	0.178
Bacteroides fragilis ET	Bacteroides ovatus	Original	2	6.85139	0.1797
Bacteroides fragilis ET	Bacteroides ovatus	Original	2	6.90139	0.182
Bacteroides fragilis ET	Bacteroides ovatus	Original	2	6.95139	0.1833
Bacteroides fragilis ET	Bacteroides ovatus	Original	2	7.00139	0.1849
Bacteroides fragilis ET	Bacteroides ovatus	Original	2	7.05139	0.1837
Bacteroides fragilis ET	Bacteroides ovatus	Original	2	7.10139	0.1831
Bacteroides fragilis ET	Bacteroides ovatus	Original	2	7.15139	0.1831
Bacteroides fragilis ET	Bacteroides ovatus	Original	2	7.20139	0.1849
Bacteroides fragilis ET	Bacteroides ovatus	Original	2	7.25139	0.1864
Bacteroides fragilis ET	Bacteroides ovatus	Original	2	7.30139	0.1896
Bacteroides fragilis ET	Bacteroides ovatus	Original	2	7.35139	0.1895
Bacteroides fragilis ET	Bacteroides ovatus	Original	2	7.40139	0.1882
Bacteroides fragilis ET	Bacteroides ovatus	Original	2	7.45139	0.189
Bacteroides fragilis ET	Bacteroides ovatus	Original	2	7.50139	0.1884
Bacteroides fragilis ET	Bacteroides ovatus	Original	2	7.55167	0.1896
Bacteroides fragilis ET	Bacteroides ovatus	Original	2	7.60167	0.1904
Bacteroides fragilis ET	Bacteroides ovatus	Original	2	7.65167	0.1934
Bacteroides fragilis ET	Bacteroides ovatus	Original	2	7.70167	0.196
Bacteroides fragilis ET	Bacteroides ovatus	Original	2	7.75167	0.1965
Bacteroides fragilis ET	Bacteroides ovatus	Original	2	7.80167	0.1984
Bacteroides fragilis ET	Bacteroides ovatus	Original	2	7.85167	0.2002
Bacteroides fragilis ET	Bacteroides ovatus	Original	2	7.90167	0.2023
Bacteroides fragilis ET	Bacteroides ovatus	Original	2	7.95167	0.2031
Bacteroides fragilis ET	Bacteroides ovatus	Original	2	8.00167	0.2023
Bacteroides fragilis ET	Bacteroides ovatus	Original	2	8.05167	0.2021
Bacteroides fragilis ET	Bacteroides ovatus	Original	2	8.10167	0.2046
Bacteroides fragilis ET	Bacteroides ovatus	Original	2	8.15167	0.2028
Bacteroides fragilis ET	Bacteroides ovatus	Original	2	8.20167	0.2036
Bacteroides fragilis ET	Bacteroides ovatus	Original	2	8.25167	0.2049
Bacteroides fragilis ET	Bacteroides ovatus	Original	2	8.30167	0.2043
Bacteroides fragilis ET	Bacteroides ovatus	Original	2	8.35167	0.2047
Bacteroides fragilis ET	Bacteroides ovatus	Original	2	8.40167	0.2074
Bacteroides fragilis ET	Bacteroides ovatus	Original	2	8.45167	0.2102
Bacteroides fragilis ET	Bacteroides ovatus	Original	2	8.50167	0.2111
Bacteroides fragilis ET	Bacteroides ovatus	Original	2	8.55167	0.2135
Bacteroides fragilis ET	Bacteroides ovatus	Original	2	8.60167	0.2165
Bacteroides fragilis ET	Bacteroides ovatus	Original	2	8.65167	0.2171
Bacteroides fragilis ET	Bacteroides ovatus	Original	2	8.70167	0.2181
Bacteroides fragilis ET	Bacteroides ovatus	Original	2	8.75167	0.2178
Bacteroides fragilis ET	Bacteroides ovatus	Original	2	8.80167	0.219
Bacteroides fragilis ET	Bacteroides ovatus	Original	2	8.85167	0.2186
Bacteroides fragilis ET	Bacteroides ovatus	Original	2	8.90167	0.2182
Bacteroides fragilis ET	Bacteroides ovatus	Original	2	8.95194	0.2205
Bacteroides fragilis ET	Bacteroides ovatus	Original	2	9.00194	0.2207
Bacteroides fragilis ET	Bacteroides ovatus	Original	2	9.05194	0.2211
Bacteroides fragilis ET	Bacteroides ovatus	Original	2	9.10194	0.221
Bacteroides fragilis ET	Bacteroides ovatus	Original	2	9.15194	0.2229
Bacteroides fragilis ET	Bacteroides ovatus	Original	2	9.20194	0.2275
Bacteroides fragilis ET	Bacteroides ovatus	Original	2	9.25194	0.2294
Bacteroides fragilis ET	Bacteroides ovatus	Original	2	9.30194	0.2279
Bacteroides fragilis ET	Bacteroides ovatus	Original	2	9.35194	0.2264
Bacteroides fragilis ET	Bacteroides ovatus	Original	2	9.40194	0.2256
Bacteroides fragilis ET	Bacteroides ovatus	Original	2	9.45194	0.2258
Bacteroides fragilis ET	Bacteroides ovatus	Original	2	9.50194	0.2254
Bacteroides fragilis ET	Bacteroides ovatus	Original	2	9.55194	0.2251
Bacteroides fragilis ET	Bacteroides ovatus	Original	2	9.60194	0.2254
Bacteroides fragilis ET	Bacteroides ovatus	Original	2	9.65194	0.227
Bacteroides fragilis ET	Bacteroides ovatus	Original	2	9.70194	0.2264
Bacteroides fragilis ET	Bacteroides ovatus	Original	2	9.75194	0.2251
Bacteroides fragilis ET	Bacteroides ovatus	Original	2	9.80194	0.2239
Bacteroides fragilis ET	Bacteroides ovatus	Original	2	9.85194	0.2236
Bacteroides fragilis ET	Bacteroides ovatus	Original	2	9.90194	0.2258
Bacteroides fragilis ET	Bacteroides ovatus	Original	2	9.95194	0.2282
Bacteroides fragilis ET	Bacteroides ovatus	Original	2	10.0019	0.2313
Bacteroides fragilis ET	Bacteroides ovatus	Original	2	10.0519	0.2341
Bacteroides fragilis ET	Bacteroides ovatus	Original	2	10.1019	0.2355
Bacteroides fragilis ET	Bacteroides ovatus	Original	2	10.1519	0.2365
Bacteroides fragilis ET	Bacteroides ovatus	Original	2	10.2019	0.2374
Bacteroides fragilis ET	Bacteroides ovatus	Original	2	10.2519	0.2399
Bacteroides fragilis ET	Bacteroides ovatus	Original	2	10.3019	0.2427
Bacteroides fragilis ET	Bacteroides ovatus	Original	2	10.3522	0.2453
Bacteroides fragilis ET	Bacteroides ovatus	Original	2	10.4022	0.2447
Bacteroides fragilis ET	Bacteroides ovatus	Original	2	10.4522	0.2461
Bacteroides fragilis ET	Bacteroides ovatus	Original	2	10.5022	0.2472
Bacteroides fragilis ET	Bacteroides ovatus	Original	2	10.5522	0.2492
Bacteroides fragilis ET	Bacteroides ovatus	Original	2	10.6022	0.2489
Bacteroides fragilis ET	Bacteroides ovatus	Original	2	10.6522	0.2492
Bacteroides fragilis ET	Bacteroides ovatus	Original	2	10.7022	0.2502
Bacteroides fragilis ET	Bacteroides ovatus	Original	2	10.7522	0.2515
Bacteroides fragilis ET	Bacteroides ovatus	Original	2	10.8022	0.2531
Bacteroides fragilis ET	Bacteroides ovatus	Original	2	10.8522	0.2526
Bacteroides fragilis ET	Bacteroides ovatus	Original	2	10.9022	0.2483
Bacteroides fragilis ET	Bacteroides ovatus	Original	2	10.9522	0.2438
Bacteroides fragilis ET	Bacteroides ovatus	Original	2	11.0022	0.2443
Bacteroides fragilis ET	Bacteroides ovatus	Original	2	11.0522	0.249
Bacteroides fragilis ET	Bacteroides ovatus	Original	2	11.1022	0.2515
Bacteroides fragilis ET	Bacteroides ovatus	Original	2	11.1522	0.2512
Bacteroides fragilis ET	Bacteroides ovatus	Original	2	11.2022	0.2534
Bacteroides fragilis ET	Bacteroides ovatus	Original	2	11.2522	0.2564
Bacteroides fragilis ET	Bacteroides ovatus	Original	2	11.3022	0.2616
Bacteroides fragilis ET	Bacteroides ovatus	Original	2	11.3522	0.263
Bacteroides fragilis ET	Bacteroides ovatus	Original	2	11.4022	0.2607
Bacteroides fragilis ET	Bacteroides ovatus	Original	2	11.4522	0.2584
Bacteroides fragilis ET	Bacteroides ovatus	Original	2	11.5022	0.2556
Bacteroides fragilis ET	Bacteroides ovatus	Original	2	11.5522	0.2554
Bacteroides fragilis ET	Bacteroides ovatus	Original	2	11.6022	0.2561
Bacteroides fragilis ET	Bacteroides ovatus	Original	2	11.6522	0.2579
Bacteroides fragilis ET	Bacteroides ovatus	Original	2	11.7022	0.2588
Bacteroides fragilis ET	Bacteroides ovatus	Original	2	11.7522	0.2606
Bacteroides fragilis ET	Bacteroides ovatus	Original	2	11.8025	0.2632
Bacteroides fragilis ET	Bacteroides ovatus	Original	2	11.8525	0.2604
Bacteroides fragilis ET	Bacteroides ovatus	Original	2	11.9025	0.2611
Bacteroides fragilis ET	Bacteroides ovatus	Original	2	11.9525	0.2645
Bacteroides fragilis ET	Bacteroides ovatus	Original	2	12.0025	0.2671
Bacteroides fragilis ET	Bacteroides ovatus	Original	2	12.0525	0.2688
Bacteroides fragilis ET	Bacteroides ovatus	Original	2	12.1025	0.268
Bacteroides fragilis ET	Bacteroides ovatus	Original	2	12.1525	0.2667
Bacteroides fragilis ET	Bacteroides ovatus	Original	2	12.2025	0.2696
Bacteroides fragilis ET	Bacteroides ovatus	Original	2	12.2525	0.2701
Bacteroides fragilis ET	Bacteroides ovatus	Original	2	12.3025	0.2704
Bacteroides fragilis ET	Bacteroides ovatus	Original	2	12.3525	0.2715
Bacteroides fragilis ET	Bacteroides ovatus	Original	2	12.4025	0.2688
Bacteroides fragilis ET	Bacteroides ovatus	Original	2	12.4525	0.2677
Bacteroides fragilis ET	Bacteroides ovatus	Original	2	12.5025	0.2667
Bacteroides fragilis ET	Bacteroides ovatus	Original	2	12.5525	0.2674
Bacteroides fragilis ET	Bacteroides ovatus	Original	2	12.6025	0.264
Bacteroides fragilis ET	Bacteroides ovatus	Original	2	12.6525	0.2618
Bacteroides fragilis ET	Bacteroides ovatus	Original	2	12.7025	0.2609
Bacteroides fragilis ET	Bacteroides ovatus	Original	2	12.7525	0.265
Bacteroides fragilis ET	Bacteroides ovatus	Original	2	12.8025	0.2663
Bacteroides fragilis ET	Bacteroides ovatus	Original	2	12.8525	0.269
Bacteroides fragilis ET	Bacteroides ovatus	Original	2	12.9025	0.2673
Bacteroides fragilis ET	Bacteroides ovatus	Original	2	12.9525	0.2642
Bacteroides fragilis ET	Bacteroides ovatus	Original	2	13.0025	0.262
Bacteroides fragilis ET	Bacteroides ovatus	Original	2	13.0525	0.262
Bacteroides fragilis ET	Bacteroides ovatus	Original	2	13.1025	0.262
Bacteroides fragilis ET	Bacteroides ovatus	Original	2	13.1525	0.2591
Bacteroides fragilis ET	Bacteroides ovatus	Original	2	13.2028	0.2564
Bacteroides fragilis ET	Bacteroides ovatus	Original	2	13.2528	0.257
Bacteroides fragilis ET	Bacteroides ovatus	Original	2	13.3028	0.26
Bacteroides fragilis ET	Bacteroides ovatus	Original	2	13.3528	0.2647
Bacteroides fragilis ET	Bacteroides ovatus	Original	2	13.4028	0.2704
Bacteroides fragilis ET	Bacteroides ovatus	Original	2	13.4528	0.2708
Bacteroides fragilis ET	Bacteroides ovatus	Original	2	13.5028	0.2706
Bacteroides fragilis ET	Bacteroides ovatus	Original	2	13.5528	0.2687
Bacteroides fragilis ET	Bacteroides ovatus	Original	2	13.6028	0.2665
Bacteroides fragilis ET	Bacteroides ovatus	Original	2	13.6528	0.2658
Bacteroides fragilis ET	Bacteroides ovatus	Original	2	13.7028	0.2646
Bacteroides fragilis ET	Bacteroides ovatus	Original	2	13.7528	0.2628
Bacteroides fragilis ET	Bacteroides ovatus	Original	2	13.8028	0.2629
Bacteroides fragilis ET	Bacteroides ovatus	Original	2	13.8528	0.263
Bacteroides fragilis ET	Bacteroides ovatus	Original	2	13.9028	0.2626
Bacteroides fragilis ET	Bacteroides ovatus	Original	2	13.9528	0.2647
Bacteroides fragilis ET	Bacteroides ovatus	Original	2	14.0028	0.263
Bacteroides fragilis ET	Bacteroides ovatus	Original	2	14.0528	0.265
Bacteroides fragilis ET	Bacteroides ovatus	Original	2	14.1028	0.265
Bacteroides fragilis ET	Bacteroides ovatus	Original	2	14.1528	0.2641
Bacteroides fragilis ET	Bacteroides ovatus	Original	2	14.2028	0.2662
Bacteroides fragilis ET	Bacteroides ovatus	Original	2	14.2528	0.2696
Bacteroides fragilis ET	Bacteroides ovatus	Original	2	14.3028	0.2671
Bacteroides fragilis ET	Bacteroides ovatus	Original	2	14.3528	0.2618
Bacteroides fragilis ET	Bacteroides ovatus	Original	2	14.4028	0.2599
Bacteroides fragilis ET	Bacteroides ovatus	Original	2	14.4528	0.26
Bacteroides fragilis ET	Bacteroides ovatus	Original	2	14.5028	0.2636
Bacteroides fragilis ET	Bacteroides ovatus	Original	2	14.5528	0.269
Bacteroides fragilis ET	Bacteroides ovatus	Original	2	14.6031	0.2668
Bacteroides fragilis ET	Bacteroides ovatus	Original	2	14.6531	0.266
Bacteroides fragilis ET	Bacteroides ovatus	Original	2	14.7031	0.2659
Bacteroides fragilis ET	Bacteroides ovatus	Original	2	14.7531	0.2625
Bacteroides fragilis ET	Bacteroides ovatus	Original	2	14.8031	0.2623
Bacteroides fragilis ET	Bacteroides ovatus	Original	2	14.8531	0.2596
Bacteroides fragilis ET	Bacteroides ovatus	Original	2	14.9031	0.2593
Bacteroides fragilis ET	Bacteroides ovatus	Original	2	14.9531	0.2572
Bacteroides fragilis ET	Bacteroides ovatus	Original	2	15.0031	0.2562
Bacteroides fragilis ET	Bacteroides ovatus	Original	2	15.0531	0.2575
Bacteroides fragilis ET	Bacteroides ovatus	Original	2	15.1031	0.2622
Bacteroides fragilis ET	Bacteroides ovatus	Original	2	15.1531	0.2621
Bacteroides fragilis ET	Bacteroides ovatus	Original	2	15.2031	0.2613
Bacteroides fragilis ET	Bacteroides ovatus	Original	2	15.2531	0.2592
Bacteroides fragilis ET	Bacteroides ovatus	Original	2	15.3031	0.2578
Bacteroides fragilis ET	Bacteroides ovatus	Original	2	15.3531	0.2573
Bacteroides fragilis ET	Bacteroides ovatus	Original	2	15.4031	0.2553
Bacteroides fragilis ET	Bacteroides ovatus	Original	2	15.4531	0.249
Bacteroides fragilis ET	Bacteroides ovatus	Original	2	15.5031	0.2474
Bacteroides fragilis ET	Bacteroides ovatus	Original	2	15.5531	0.2545
Bacteroides fragilis ET	Bacteroides ovatus	Original	2	15.6031	0.2573
Bacteroides fragilis ET	Bacteroides ovatus	Original	2	15.6531	0.2537
Bacteroides fragilis ET	Bacteroides ovatus	Original	2	15.7031	0.2549
Bacteroides fragilis ET	Bacteroides ovatus	Original	2	15.7531	0.2521
Bacteroides fragilis ET	Bacteroides ovatus	Original	2	15.8031	0.2561
Bacteroides fragilis ET	Bacteroides ovatus	Original	2	15.8531	0.2561
Bacteroides fragilis ET	Bacteroides ovatus	Original	2	15.9031	0.2529
Bacteroides fragilis ET	Bacteroides ovatus	Original	2	15.9531	0.251
Bacteroides fragilis ET	Bacteroides ovatus	Original	2	16.0033	0.2523
Bacteroides fragilis ET	Bacteroides ovatus	Original	2	16.0533	0.2536
Bacteroides fragilis ET	Bacteroides ovatus	Original	2	16.1033	0.2567
Bacteroides fragilis ET	Bacteroides ovatus	Original	2	16.1533	0.2577
Bacteroides fragilis ET	Bacteroides ovatus	Original	2	16.2033	0.2604
Bacteroides fragilis ET	Bacteroides ovatus	Original	2	16.2533	0.2593
Bacteroides fragilis ET	Bacteroides ovatus	Original	2	16.3033	0.2602
Bacteroides fragilis ET	Bacteroides ovatus	Original	2	16.3533	0.2576
Bacteroides fragilis ET	Bacteroides ovatus	Original	2	16.4033	0.2579
Bacteroides fragilis ET	Bacteroides ovatus	Original	2	16.4533	0.259
Bacteroides fragilis ET	Bacteroides ovatus	Original	2	16.5033	0.2596
Bacteroides fragilis ET	Bacteroides ovatus	Original	2	16.5533	0.2623
Bacteroides fragilis ET	Bacteroides ovatus	Original	2	16.6033	0.26
Bacteroides fragilis ET	Bacteroides ovatus	Original	2	16.6533	0.2603
Bacteroides fragilis ET	Bacteroides ovatus	Original	2	16.7033	0.261
Bacteroides fragilis ET	Bacteroides ovatus	Original	2	16.7533	0.2599
Bacteroides fragilis ET	Bacteroides ovatus	Original	2	16.8033	0.2614
Bacteroides fragilis ET	Bacteroides ovatus	Original	2	16.8533	0.2619
Bacteroides fragilis ET	Bacteroides ovatus	Original	2	16.9033	0.2615
Bacteroides fragilis ET	Bacteroides ovatus	Original	2	16.9533	0.262
Bacteroides fragilis ET	Bacteroides ovatus	Original	2	17.0033	0.2618
Bacteroides fragilis ET	Bacteroides ovatus	Original	2	17.0533	0.2622
Bacteroides fragilis ET	Bacteroides ovatus	Original	2	17.1033	0.2636
Bacteroides fragilis ET	Bacteroides ovatus	Original	2	17.1533	0.2609
Bacteroides fragilis ET	Bacteroides ovatus	Original	2	17.2033	0.2599
Bacteroides fragilis ET	Bacteroides ovatus	Original	2	17.2533	0.2611
Bacteroides fragilis ET	Bacteroides ovatus	Original	2	17.3033	0.2642
Bacteroides fragilis ET	Bacteroides ovatus	Original	2	17.3533	0.2658
Bacteroides fragilis ET	Bacteroides ovatus	Original	2	17.4033	0.2657
Bacteroides fragilis ET	Bacteroides ovatus	Original	2	17.4536	0.2662
Bacteroides fragilis ET	Bacteroides ovatus	Original	2	17.5036	0.2663
Bacteroides fragilis ET	Bacteroides ovatus	Original	2	17.5536	0.2635
Bacteroides fragilis ET	Bacteroides ovatus	Original	2	17.6036	0.2624
Bacteroides fragilis ET	Bacteroides ovatus	Original	2	17.6536	0.2627
Bacteroides fragilis ET	Bacteroides ovatus	Original	2	17.7036	0.2632
Bacteroides fragilis ET	Bacteroides ovatus	Original	2	17.7536	0.2657
Bacteroides fragilis ET	Bacteroides ovatus	Original	2	17.8036	0.2622
Bacteroides fragilis ET	Bacteroides ovatus	Original	2	17.8536	0.2647
Bacteroides fragilis ET	Bacteroides ovatus	Original	2	17.9036	0.2647
Bacteroides fragilis ET	Bacteroides ovatus	Original	2	17.9536	0.2658
Bacteroides fragilis ET	Bacteroides ovatus	Original	2	18.0036	0.2671
Bacteroides fragilis ET	Bacteroides ovatus	Original	2	18.0536	0.2668
Bacteroides fragilis ET	Bacteroides ovatus	Original	2	18.1036	0.2685
Bacteroides fragilis ET	Bacteroides ovatus	Original	2	18.1536	0.27
Bacteroides fragilis ET	Bacteroides ovatus	Original	2	18.2036	0.2711
Bacteroides fragilis ET	Bacteroides ovatus	Original	2	18.2536	0.2719
Bacteroides fragilis ET	Bacteroides ovatus	Original	2	18.3036	0.2728
Bacteroides fragilis ET	Bacteroides ovatus	Original	2	18.3536	0.2731
Bacteroides fragilis ET	Bacteroides ovatus	Original	2	18.4036	0.2723
Bacteroides fragilis ET	Bacteroides ovatus	Original	2	18.4536	0.2727
Bacteroides fragilis ET	Bacteroides ovatus	Original	2	18.5036	0.274
Bacteroides fragilis ET	Bacteroides ovatus	Original	2	18.5536	0.2736
Bacteroides fragilis ET	Bacteroides ovatus	Original	2	18.6036	0.2739
Bacteroides fragilis ET	Bacteroides ovatus	Original	2	18.6536	0.2753
Bacteroides fragilis ET	Bacteroides ovatus	Original	2	18.7036	0.2745
Bacteroides fragilis ET	Bacteroides ovatus	Original	2	18.7536	0.2758
Bacteroides fragilis ET	Bacteroides ovatus	Original	2	18.8036	0.2779
Bacteroides fragilis ET	Bacteroides ovatus	Original	2	18.8539	0.2794
Bacteroides fragilis ET	Bacteroides ovatus	Original	2	18.9039	0.2811
Bacteroides fragilis ET	Bacteroides ovatus	Original	2	18.9539	0.2823
Bacteroides fragilis ET	Bacteroides ovatus	Original	2	19.0039	0.2838
Bacteroides fragilis ET	Bacteroides ovatus	Original	2	19.0539	0.2815
Bacteroides fragilis ET	Bacteroides ovatus	Original	2	19.1039	0.2796
Bacteroides fragilis ET	Bacteroides ovatus	Original	2	19.1539	0.2797
Bacteroides fragilis ET	Bacteroides ovatus	Original	2	19.2039	0.286
Bacteroides fragilis ET	Bacteroides ovatus	Original	2	19.2539	0.2862
Bacteroides fragilis ET	Bacteroides ovatus	Original	2	19.3039	0.293
Bacteroides fragilis ET	Bacteroides ovatus	Original	2	19.3539	0.2937
Bacteroides fragilis ET	Bacteroides ovatus	Original	2	19.4039	0.2951
Bacteroides fragilis ET	Bacteroides ovatus	Original	2	19.4539	0.2975
Bacteroides fragilis ET	Bacteroides ovatus	Original	2	19.5039	0.297
Bacteroides fragilis ET	Bacteroides ovatus	Original	2	19.5539	0.2962
Bacteroides fragilis ET	Bacteroides ovatus	Original	2	19.6039	0.2967
Bacteroides fragilis ET	Bacteroides ovatus	Original	2	19.6539	0.2952
Bacteroides fragilis ET	Bacteroides ovatus	Original	2	19.7039	0.2962
Bacteroides fragilis ET	Bacteroides ovatus	Original	2	19.7539	0.3
Bacteroides fragilis ET	Bacteroides ovatus	Original	2	19.8039	0.3013
Bacteroides fragilis ET	Bacteroides ovatus	Original	2	19.8539	0.2995
Bacteroides fragilis ET	Bacteroides ovatus	Original	2	19.9039	0.2973
Bacteroides fragilis ET	Bacteroides ovatus	Original	2	19.9539	0.2959
Bacteroides fragilis ET	Bacteroides ovatus	Original	2	20.0039	0.2978
Bacteroides fragilis ET	Bacteroides ovatus	Original	2	20.0539	0.3004
Bacteroides fragilis ET	Bacteroides ovatus	Original	2	20.1039	0.2982
Bacteroides fragilis ET	Bacteroides ovatus	Original	2	20.1539	0.3046
Bacteroides fragilis ET	Bacteroides ovatus	Original	2	20.2039	0.3066
Bacteroides fragilis ET	Bacteroides ovatus	Original	2	20.2542	0.3085
Bacteroides fragilis ET	Bacteroides ovatus	Original	2	20.3042	0.3094
Bacteroides fragilis ET	Bacteroides ovatus	Original	2	20.3542	0.3106
Bacteroides fragilis ET	Bacteroides ovatus	Original	2	20.4042	0.3104
Bacteroides fragilis ET	Bacteroides ovatus	Original	2	20.4542	0.3104
Bacteroides fragilis ET	Bacteroides ovatus	Original	2	20.5042	0.3087
Bacteroides fragilis ET	Bacteroides ovatus	Original	2	20.5542	0.309
Bacteroides fragilis ET	Bacteroides ovatus	Original	2	20.6042	0.3108
Bacteroides fragilis ET	Bacteroides ovatus	Original	2	20.6542	0.3131
Bacteroides fragilis ET	Bacteroides ovatus	Original	2	20.7042	0.3119
Bacteroides fragilis ET	Bacteroides ovatus	Original	2	20.7542	0.3133
Bacteroides fragilis ET	Bacteroides ovatus	Original	2	20.8042	0.3154
Bacteroides fragilis ET	Bacteroides ovatus	Original	2	20.8542	0.318
Bacteroides fragilis ET	Bacteroides ovatus	Original	2	20.9042	0.3178
Bacteroides fragilis ET	Bacteroides ovatus	Original	2	20.9542	0.3198
Bacteroides fragilis ET	Bacteroides ovatus	Original	2	21.0042	0.3194
Bacteroides fragilis ET	Bacteroides ovatus	Original	2	21.0542	0.3206
Bacteroides fragilis ET	Bacteroides ovatus	Original	2	21.1042	0.3211
Bacteroides fragilis ET	Bacteroides ovatus	Original	2	21.1542	0.3221
Bacteroides fragilis ET	Bacteroides ovatus	Original	2	21.2042	0.322
Bacteroides fragilis ET	Bacteroides ovatus	Original	2	21.2542	0.3194
Bacteroides fragilis ET	Bacteroides ovatus	Original	2	21.3042	0.3217
Bacteroides fragilis ET	Bacteroides ovatus	Original	2	21.3542	0.3211
Bacteroides fragilis ET	Bacteroides ovatus	Original	2	21.4042	0.323
Bacteroides fragilis ET	Bacteroides ovatus	Original	2	21.4542	0.3269
Bacteroides fragilis ET	Bacteroides ovatus	Original	2	21.5042	0.3306
Bacteroides fragilis ET	Bacteroides ovatus	Original	2	21.5542	0.3337
Bacteroides fragilis ET	Bacteroides ovatus	Original	2	21.6042	0.3372
Bacteroides fragilis ET	Bacteroides ovatus	Original	2	21.6542	0.3366
Bacteroides fragilis ET	Bacteroides ovatus	Original	2	21.7044	0.3356
Bacteroides fragilis ET	Bacteroides ovatus	Original	2	21.7544	0.3347
Bacteroides fragilis ET	Bacteroides ovatus	Original	2	21.8044	0.3356
Bacteroides fragilis ET	Bacteroides ovatus	Original	2	21.8544	0.3392
Bacteroides fragilis ET	Bacteroides ovatus	Original	2	21.9044	0.3428
Bacteroides fragilis ET	Bacteroides ovatus	Original	2	21.9544	0.3438
Bacteroides fragilis ET	Bacteroides ovatus	Original	2	22.0044	0.3455
Bacteroides fragilis ET	Bacteroides ovatus	Original	2	22.0544	0.3445
Bacteroides fragilis ET	Bacteroides ovatus	Original	2	22.1044	0.3432
Bacteroides fragilis ET	Bacteroides ovatus	Original	2	22.1544	0.3443
Bacteroides fragilis ET	Bacteroides ovatus	Original	2	22.2044	0.3423
Bacteroides fragilis ET	Bacteroides ovatus	Original	2	22.2544	0.3428
Bacteroides fragilis ET	Bacteroides ovatus	Original	2	22.3044	0.3446
Bacteroides fragilis ET	Bacteroides ovatus	Original	2	22.3544	0.3482
Bacteroides fragilis ET	Bacteroides ovatus	Original	2	22.4044	0.3512
Bacteroides fragilis ET	Bacteroides ovatus	Original	2	22.4544	0.3537
Bacteroides fragilis ET	Bacteroides ovatus	Original	2	22.5044	0.3541
Bacteroides fragilis ET	Bacteroides ovatus	Original	2	22.5544	0.3559
Bacteroides fragilis ET	Bacteroides ovatus	Original	2	22.6044	0.3568
Bacteroides fragilis ET	Bacteroides ovatus	Original	2	22.6544	0.357
Bacteroides fragilis ET	Bacteroides ovatus	Original	2	22.7044	0.3562
Bacteroides fragilis ET	Bacteroides ovatus	Original	2	22.7544	0.3571
Bacteroides fragilis ET	Bacteroides ovatus	Original	2	22.8044	0.3568
Bacteroides fragilis ET	Bacteroides ovatus	Original	2	22.8544	0.3592
Bacteroides fragilis ET	Bacteroides ovatus	Original	2	22.9044	0.3599
Bacteroides fragilis ET	Bacteroides ovatus	Original	2	22.9544	0.3585
Bacteroides fragilis ET	Bacteroides ovatus	Original	2	23.0044	0.3636
Bacteroides fragilis ET	Bacteroides ovatus	Original	2	23.0544	0.3662
Bacteroides fragilis ET	Bacteroides ovatus	Original	2	23.1047	0.3677
Bacteroides fragilis ET	Bacteroides ovatus	Original	2	23.1547	0.3678
Bacteroides fragilis ET	Bacteroides ovatus	Original	2	23.2047	0.3685
Bacteroides fragilis ET	Bacteroides ovatus	Original	2	23.2547	0.3679
Bacteroides fragilis ET	Bacteroides ovatus	Original	2	23.3047	0.3682
Bacteroides fragilis ET	Bacteroides ovatus	Original	2	23.3547	0.3735
Bacteroides fragilis ET	Bacteroides ovatus	Original	2	23.4047	0.3774
Bacteroides fragilis ET	Bacteroides ovatus	Original	2	23.4547	0.3788
Bacteroides fragilis ET	Bacteroides ovatus	Original	2	23.5047	0.3803
Bacteroides fragilis ET	Bacteroides ovatus	Original	2	23.5547	0.3801
Bacteroides fragilis ET	Bacteroides ovatus	Original	2	23.6047	0.383
Bacteroides fragilis ET	Bacteroides ovatus	Original	2	23.6547	0.3848
Bacteroides fragilis ET	Bacteroides ovatus	Original	2	23.7047	0.3844
Bacteroides fragilis ET	Bacteroides ovatus	Original	2	23.7547	0.3845
Bacteroides fragilis ET	Bacteroides ovatus	Original	2	23.8047	0.3863
Bacteroides fragilis ET	Bacteroides ovatus	Original	2	23.8547	0.3885
Bacteroides fragilis ET	Bacteroides ovatus	Original	2	23.9047	0.3911
Bacteroides fragilis ET	Bacteroides ovatus	Original	2	23.9547	0.3941
Bacteroides fragilis ET	Bacteroides ovatus	Original	2	24.0047	0.3936
Bacteroides fragilis ET	Bacteroides ovatus	Original	2	24.0547	0.3952
Bacteroides fragilis ET	Bacteroides ovatus	Original	2	24.1047	0.3976
Bacteroides fragilis ET	Bacteroides ovatus	Original	2	24.1547	0.3997
Bacteroides fragilis ET	Bacteroides ovatus	Original	2	24.2047	0.4006
Bacteroides fragilis ET	Bacteroides ovatus	Original	2	24.2547	0.4028
Bacteroides fragilis ET	Bacteroides ovatus	Original	2	24.3047	0.4038
Bacteroides fragilis ET	Bacteroides ovatus	Original	2	24.3547	0.4065
Bacteroides fragilis ET	Bacteroides ovatus	Original	2	24.4047	0.4062
Bacteroides fragilis ET	Bacteroides ovatus	Original	2	24.4547	0.4055
Bacteroides fragilis ET	Bacteroides ovatus	Original	2	24.505	0.4027
Bacteroides fragilis ET	Bacteroides ovatus	Original	2	24.555	0.3997
Bacteroides fragilis ET	Bacteroides ovatus	Original	2	24.605	0.3993
Bacteroides fragilis ET	Bacteroides ovatus	Original	2	24.655	0.4026
Bacteroides fragilis ET	Bacteroides ovatus	Original	2	24.705	0.4066
Bacteroides fragilis ET	Bacteroides ovatus	Original	2	24.755	0.4053
Bacteroides fragilis ET	Bacteroides ovatus	Original	2	24.805	0.4049
Bacteroides fragilis ET	Bacteroides ovatus	Original	2	24.855	0.402
Bacteroides fragilis ET	Bacteroides ovatus	Original	2	24.905	0.4012
Bacteroides fragilis ET	Bacteroides ovatus	Original	2	24.955	0.4004
Bacteroides fragilis ET	Bacteroides ovatus	Original	2	25.005	0.4042
Bacteroides fragilis ET	Bacteroides ovatus	Original	2	25.055	0.4076
Bacteroides fragilis ET	Bacteroides ovatus	Original	2	25.105	0.4098
Bacteroides fragilis ET	Bacteroides ovatus	Original	2	25.155	0.4082
Bacteroides fragilis ET	Bacteroides ovatus	Original	2	25.205	0.408
Bacteroides fragilis ET	Bacteroides ovatus	Original	2	25.255	0.4079
Bacteroides fragilis ET	Bacteroides ovatus	Original	2	25.305	0.4058
Bacteroides fragilis ET	Bacteroides ovatus	Original	2	25.355	0.4074
Bacteroides fragilis ET	Bacteroides ovatus	Original	2	25.405	0.4086
Bacteroides fragilis ET	Bacteroides ovatus	Original	2	25.455	0.4074
Bacteroides fragilis ET	Bacteroides ovatus	Original	2	25.505	0.4076
Bacteroides fragilis ET	Bacteroides ovatus	Original	2	25.555	0.4021
Bacteroides fragilis ET	Bacteroides ovatus	Original	2	25.605	0.4019
Bacteroides fragilis ET	Bacteroides ovatus	Original	2	25.655	0.4035
Bacteroides fragilis ET	Bacteroides ovatus	Original	2	25.705	0.4037
Bacteroides fragilis ET	Bacteroides ovatus	Original	2	25.755	0.4032
Bacteroides fragilis ET	Bacteroides ovatus	Original	2	25.805	0.4048
Bacteroides fragilis ET	Bacteroides ovatus	Original	2	25.855	0.4015
Bacteroides fragilis ET	Bacteroides ovatus	Original	2	25.905	0.4003
Bacteroides fragilis ET	Bacteroides ovatus	Original	2	25.9553	0.4024
Bacteroides fragilis ET	Bacteroides ovatus	Original	2	26.0053	0.3987
Bacteroides fragilis ET	Bacteroides ovatus	Original	2	26.0553	0.4005
Bacteroides fragilis ET	Bacteroides ovatus	Original	2	26.1053	0.3988
Bacteroides fragilis ET	Bacteroides ovatus	Original	2	26.1553	0.3977
Bacteroides fragilis ET	Bacteroides ovatus	Original	2	26.2053	0.3941
Bacteroides fragilis ET	Bacteroides ovatus	Original	2	26.2553	0.3946
Bacteroides fragilis ET	Bacteroides ovatus	Original	2	26.3053	0.396
Bacteroides fragilis ET	Bacteroides ovatus	Original	2	26.3553	0.3962
Bacteroides fragilis ET	Bacteroides ovatus	Original	2	26.4053	0.3948
Bacteroides fragilis ET	Bacteroides ovatus	Original	2	26.4553	0.3898
Bacteroides fragilis ET	Bacteroides ovatus	Original	2	26.5053	0.3887
Bacteroides fragilis ET	Bacteroides ovatus	Original	2	26.5553	0.3885
Bacteroides fragilis ET	Bacteroides ovatus	Original	2	26.6053	0.3875
Bacteroides fragilis ET	Bacteroides ovatus	Original	2	26.6553	0.3876
Bacteroides fragilis ET	Bacteroides ovatus	Original	2	26.7053	0.388
Bacteroides fragilis ET	Bacteroides ovatus	Original	2	26.7553	0.3879
Bacteroides fragilis ET	Bacteroides ovatus	Original	2	26.8053	0.3866
Bacteroides fragilis ET	Bacteroides ovatus	Original	2	26.8553	0.3882
Bacteroides fragilis ET	Bacteroides ovatus	Original	2	26.9053	0.3874
Bacteroides fragilis ET	Bacteroides ovatus	Original	2	26.9553	0.3848
Bacteroides fragilis ET	Bacteroides ovatus	Original	2	27.0053	0.3854
Bacteroides fragilis ET	Bacteroides ovatus	Original	2	27.0553	0.386
Bacteroides fragilis ET	Bacteroides ovatus	Original	2	27.1053	0.3846
Bacteroides fragilis ET	Bacteroides ovatus	Original	2	27.1553	0.3836
Bacteroides fragilis ET	Bacteroides ovatus	Original	2	27.2053	0.3859
Bacteroides fragilis ET	Bacteroides ovatus	Original	2	27.2553	0.3865
Bacteroides fragilis ET	Bacteroides ovatus	Original	2	27.3053	0.3826
Bacteroides fragilis ET	Bacteroides ovatus	Original	2	27.3556	0.3829
Bacteroides fragilis ET	Bacteroides ovatus	Original	2	27.4056	0.3812
Bacteroides fragilis ET	Bacteroides ovatus	Original	2	27.4556	0.3819
Bacteroides fragilis ET	Bacteroides ovatus	Original	2	27.5056	0.3786
Bacteroides fragilis ET	Bacteroides ovatus	Original	2	27.5556	0.3808
Bacteroides fragilis ET	Bacteroides ovatus	Original	2	27.6056	0.3795
Bacteroides fragilis ET	Bacteroides ovatus	Original	2	27.6556	0.3813
Bacteroides fragilis ET	Bacteroides ovatus	Original	2	27.7056	0.3828
Bacteroides fragilis ET	Bacteroides ovatus	Original	2	27.7556	0.3786
Bacteroides fragilis ET	Bacteroides ovatus	Original	2	27.8056	0.379
Bacteroides fragilis ET	Bacteroides ovatus	Original	2	27.8556	0.3815
Bacteroides fragilis ET	Bacteroides ovatus	Original	2	27.9056	0.3765
Bacteroides fragilis ET	Bacteroides ovatus	Original	2	27.9556	0.372
Bacteroides fragilis ET	Bacteroides ovatus	Original	2	28.0056	0.372
Bacteroides fragilis ET	Bacteroides ovatus	Original	2	28.0556	0.3696
Bacteroides fragilis ET	Bacteroides ovatus	Original	2	28.1056	0.366
Bacteroides fragilis ET	Bacteroides ovatus	Original	2	28.1556	0.3623
Bacteroides fragilis ET	Bacteroides ovatus	Original	2	28.2056	0.3602
Bacteroides fragilis ET	Bacteroides ovatus	Original	2	28.2556	0.3617
Bacteroides fragilis ET	Bacteroides ovatus	Original	2	28.3056	0.3592
Bacteroides fragilis ET	Bacteroides ovatus	Original	2	28.3556	0.3632
Bacteroides fragilis ET	Bacteroides ovatus	Original	2	28.4056	0.3657
Bacteroides fragilis ET	Bacteroides ovatus	Original	2	28.4556	0.3625
Bacteroides fragilis ET	Bacteroides ovatus	Original	2	28.5056	0.3623
Bacteroides fragilis ET	Bacteroides ovatus	Original	2	28.5556	0.3619
Bacteroides fragilis ET	Bacteroides ovatus	Original	2	28.6056	0.3584
Bacteroides fragilis ET	Bacteroides ovatus	Original	2	28.6556	0.356
Bacteroides fragilis ET	Bacteroides ovatus	Original	2	28.7056	0.3579
Bacteroides fragilis ET	Bacteroides ovatus	Original	2	28.7558	0.3557
Bacteroides fragilis ET	Bacteroides ovatus	Original	2	28.8058	0.3519
Bacteroides fragilis ET	Bacteroides ovatus	Original	2	28.8558	0.349
Bacteroides fragilis ET	Bacteroides ovatus	Original	2	28.9058	0.3466
Bacteroides fragilis ET	Bacteroides ovatus	Original	2	28.9558	0.3476
Bacteroides fragilis ET	Bacteroides ovatus	Original	2	29.0058	0.3498
Bacteroides fragilis ET	Bacteroides ovatus	Original	2	29.0558	0.3463
Bacteroides fragilis ET	Bacteroides ovatus	Original	2	29.1058	0.3441
Bacteroides fragilis ET	Bacteroides ovatus	Original	2	29.1558	0.3433
Bacteroides fragilis ET	Bacteroides ovatus	Original	2	29.2058	0.3447
Bacteroides fragilis ET	Bacteroides ovatus	Original	2	29.2558	0.3466
Bacteroides fragilis ET	Bacteroides ovatus	Original	2	29.3058	0.3457
Bacteroides fragilis ET	Bacteroides ovatus	Original	2	29.3558	0.3473
Bacteroides fragilis ET	Bacteroides ovatus	Original	2	29.4058	0.3523
Bacteroides fragilis ET	Bacteroides ovatus	Original	2	29.4558	0.3511
Bacteroides fragilis ET	Bacteroides ovatus	Original	2	29.5058	0.3536
Bacteroides fragilis ET	Bacteroides ovatus	Original	2	29.5558	0.3526
Bacteroides fragilis ET	Bacteroides ovatus	Original	2	29.6058	0.3555
Bacteroides fragilis ET	Bacteroides ovatus	Original	2	29.6558	0.3561
Bacteroides fragilis ET	Bacteroides ovatus	Original	2	29.7058	0.3554
Bacteroides fragilis ET	Bacteroides ovatus	Original	2	29.7558	0.3543
Bacteroides fragilis ET	Bacteroides ovatus	Original	2	29.8058	0.3554
Bacteroides fragilis ET	Bacteroides ovatus	Original	2	29.8558	0.3538
Bacteroides fragilis ET	Bacteroides ovatus	Original	2	29.9058	0.3525
Bacteroides fragilis ET	Bacteroides ovatus	Original	2	29.9558	0.3558
Bacteroides fragilis ET	Bacteroides ovatus	Original	2	30.0058	0.3545
Bacteroides fragilis ET	Bacteroides ovatus	Original	2	30.0558	0.3566
Bacteroides fragilis ET	Bacteroides ovatus	Original	2	30.1058	0.3546
Bacteroides fragilis ET	Bacteroides ovatus	Original	2	30.1558	0.3585
Bacteroides fragilis ET	Bacteroides ovatus	Original	2	30.2061	0.3598
Bacteroides fragilis ET	Bacteroides ovatus	Original	2	30.2561	0.3594
Bacteroides fragilis ET	Bacteroides ovatus	Original	2	30.3061	0.3604
Bacteroides fragilis ET	Bacteroides ovatus	Original	2	30.3561	0.3589
Bacteroides fragilis ET	Bacteroides ovatus	Original	2	30.4061	0.358
Bacteroides fragilis ET	Bacteroides ovatus	Original	2	30.4561	0.3597
Bacteroides fragilis ET	Bacteroides ovatus	Original	2	30.5061	0.359
Bacteroides fragilis ET	Bacteroides ovatus	Original	2	30.5561	0.3571
Bacteroides fragilis ET	Bacteroides ovatus	Original	2	30.6061	0.3572
Bacteroides fragilis ET	Bacteroides ovatus	Original	2	30.6561	0.3566
Bacteroides fragilis ET	Bacteroides ovatus	Original	2	30.7061	0.3563
Bacteroides fragilis ET	Bacteroides ovatus	Original	2	30.7561	0.3561
Bacteroides fragilis ET	Bacteroides ovatus	Original	2	30.8061	0.3575
Bacteroides fragilis ET	Bacteroides ovatus	Original	2	30.8561	0.3598
Bacteroides fragilis ET	Bacteroides ovatus	Original	2	30.9061	0.3602
Bacteroides fragilis ET	Bacteroides ovatus	Original	2	30.9561	0.3614
Bacteroides fragilis ET	Bacteroides ovatus	Original	2	31.0061	0.3587
Bacteroides fragilis ET	Bacteroides ovatus	Original	2	31.0561	0.363
Bacteroides fragilis ET	Bacteroides ovatus	Original	2	31.1061	0.3633
Bacteroides fragilis ET	Bacteroides ovatus	Original	2	31.1561	0.3627
Bacteroides fragilis ET	Bacteroides ovatus	Original	2	31.2061	0.3622
Bacteroides fragilis ET	Bacteroides ovatus	Original	2	31.2561	0.3649
Bacteroides fragilis ET	Bacteroides ovatus	Original	2	31.3061	0.3658
Bacteroides fragilis ET	Bacteroides ovatus	Original	2	31.3561	0.3644
Bacteroides fragilis ET	Bacteroides ovatus	Original	2	31.4061	0.3629
Bacteroides fragilis ET	Bacteroides ovatus	Original	2	31.4561	0.3637
Bacteroides fragilis ET	Bacteroides ovatus	Original	2	31.5061	0.3632
Bacteroides fragilis ET	Bacteroides ovatus	Original	2	31.5561	0.3593
Bacteroides fragilis ET	Bacteroides ovatus	Original	2	31.6064	0.3594
Bacteroides fragilis ET	Bacteroides ovatus	Original	2	31.6564	0.3591
Bacteroides fragilis ET	Bacteroides ovatus	Original	2	31.7064	0.3615
Bacteroides fragilis ET	Bacteroides ovatus	Original	2	31.7564	0.3612
Bacteroides fragilis ET	Bacteroides ovatus	Original	2	31.8064	0.3595
Bacteroides fragilis ET	Bacteroides ovatus	Original	2	31.8564	0.3608
Bacteroides fragilis ET	Bacteroides ovatus	Original	2	31.9064	0.359
Bacteroides fragilis ET	Bacteroides ovatus	Original	2	31.9564	0.3596
Bacteroides fragilis ET	Bacteroides ovatus	Original	2	32.0064	0.3609
Bacteroides fragilis ET	Bacteroides ovatus	Original	2	32.0564	0.3577
Bacteroides fragilis ET	Bacteroides ovatus	Original	2	32.1064	0.3606
Bacteroides fragilis ET	Bacteroides ovatus	Original	2	32.1564	0.3543
Bacteroides fragilis ET	Bacteroides ovatus	Original	2	32.2064	0.3584
Bacteroides fragilis ET	Bacteroides ovatus	Original	2	32.2564	0.3603
Bacteroides fragilis ET	Bacteroides ovatus	Original	2	32.3064	0.3608
Bacteroides fragilis ET	Bacteroides ovatus	Original	2	32.3564	0.3625
Bacteroides fragilis ET	Bacteroides ovatus	Original	2	32.4064	0.3635
Bacteroides fragilis ET	Bacteroides ovatus	Original	2	32.4564	0.3655
Bacteroides fragilis ET	Bacteroides ovatus	Original	2	32.5064	0.3654
Bacteroides fragilis ET	Bacteroides ovatus	Original	2	32.5564	0.3645
Bacteroides fragilis ET	Bacteroides ovatus	Original	2	32.6064	0.3636
Bacteroides fragilis ET	Bacteroides ovatus	Original	2	32.6564	0.3636
Bacteroides fragilis ET	Bacteroides ovatus	Original	2	32.7064	0.3637
Bacteroides fragilis ET	Bacteroides ovatus	Original	2	32.7564	0.3627
Bacteroides fragilis ET	Bacteroides ovatus	Original	2	32.8064	0.3623
Bacteroides fragilis ET	Bacteroides ovatus	Original	2	32.8564	0.3588
Bacteroides fragilis ET	Bacteroides ovatus	Original	2	32.9064	0.3605
Bacteroides fragilis ET	Bacteroides ovatus	Original	2	32.9564	0.3622
Bacteroides fragilis ET	Bacteroides ovatus	Original	2	33.0064	0.3643
Bacteroides fragilis ET	Bacteroides ovatus	Original	2	33.0567	0.3635
Bacteroides fragilis ET	Bacteroides ovatus	Original	2	33.1067	0.363
Bacteroides fragilis ET	Bacteroides ovatus	Original	2	33.1567	0.3581
Bacteroides fragilis ET	Bacteroides ovatus	Original	2	33.2067	0.3584
Bacteroides fragilis ET	Bacteroides ovatus	Original	2	33.2567	0.3584
Bacteroides fragilis ET	Bacteroides ovatus	Original	2	33.3067	0.36
Bacteroides fragilis ET	Bacteroides ovatus	Original	2	33.3567	0.3572
Bacteroides fragilis ET	Bacteroides ovatus	Original	2	33.4067	0.3578
Bacteroides fragilis ET	Bacteroides ovatus	Original	2	33.4567	0.3601
Bacteroides fragilis ET	Bacteroides ovatus	Original	2	33.5067	0.3621
Bacteroides fragilis ET	Bacteroides ovatus	Original	2	33.5567	0.3634
Bacteroides fragilis ET	Bacteroides ovatus	Original	2	33.6067	0.3638
Bacteroides fragilis ET	Bacteroides ovatus	Original	2	33.6567	0.3636
Bacteroides fragilis ET	Bacteroides ovatus	Original	2	33.7067	0.3627
Bacteroides fragilis ET	Bacteroides ovatus	Original	2	33.7567	0.3606
Bacteroides fragilis ET	Bacteroides ovatus	Original	2	33.8067	0.3564
Bacteroides fragilis ET	Bacteroides ovatus	Original	2	33.8567	0.3606
Bacteroides fragilis ET	Bacteroides ovatus	Original	2	33.9067	0.3557
Bacteroides fragilis ET	Bacteroides ovatus	Original	2	33.9567	0.3577
Bacteroides fragilis ET	Bacteroides ovatus	Original	2	34.0067	0.3569
Bacteroides fragilis ET	Bacteroides ovatus	Original	2	34.0567	0.3573
Bacteroides fragilis ET	Bacteroides ovatus	Original	2	34.1067	0.3574
Bacteroides fragilis ET	Bacteroides ovatus	Original	2	34.1567	0.3534
Bacteroides fragilis ET	Bacteroides ovatus	Original	2	34.2067	0.3521
Bacteroides fragilis ET	Bacteroides ovatus	Original	2	34.2567	0.3519
Bacteroides fragilis ET	Bacteroides ovatus	Original	2	34.3067	0.3527
Bacteroides fragilis ET	Bacteroides ovatus	Original	2	34.3567	0.3508
Bacteroides fragilis ET	Bacteroides ovatus	Original	2	34.4067	0.3538
Bacteroides fragilis ET	Bacteroides ovatus	Original	2	34.4569	0.3537
Bacteroides fragilis ET	Bacteroides ovatus	Original	2	34.5069	0.3524
Bacteroides fragilis ET	Bacteroides ovatus	Original	2	34.5569	0.3545
Bacteroides fragilis ET	Bacteroides ovatus	Original	2	34.6069	0.3557
Bacteroides fragilis ET	Bacteroides ovatus	Original	2	34.6569	0.3556
Bacteroides fragilis ET	Bacteroides ovatus	Original	2	34.7069	0.3543
Bacteroides fragilis ET	Bacteroides ovatus	Original	2	34.7569	0.3523
Bacteroides fragilis ET	Bacteroides ovatus	Original	2	34.8069	0.3522
Bacteroides fragilis ET	Bacteroides ovatus	Original	2	34.8569	0.3493
Bacteroides fragilis ET	Bacteroides ovatus	Original	2	34.9069	0.3496
Bacteroides fragilis ET	Bacteroides ovatus	Original	2	34.9569	0.3501
Bacteroides fragilis ET	Bacteroides ovatus	Original	2	35.0069	0.3468
Bacteroides fragilis ET	Bacteroides ovatus	Original	2	35.0569	0.3465
Bacteroides fragilis ET	Bacteroides ovatus	Original	2	35.1069	0.3438
Bacteroides fragilis ET	Bacteroides ovatus	Original	2	35.1569	0.3455
Bacteroides fragilis ET	Bacteroides ovatus	Original	2	35.2069	0.346
Bacteroides fragilis ET	Bacteroides ovatus	Original	2	35.2569	0.3461
Bacteroides fragilis ET	Bacteroides ovatus	Original	2	35.3069	0.3456
Bacteroides fragilis ET	Bacteroides ovatus	Original	2	35.3569	0.3436
Bacteroides fragilis ET	Bacteroides ovatus	Original	2	35.4069	0.3432
Bacteroides fragilis ET	Bacteroides ovatus	Original	2	35.4569	0.344
Bacteroides fragilis ET	Bacteroides ovatus	Original	2	35.5069	0.3424
Bacteroides fragilis ET	Bacteroides ovatus	Original	2	35.5569	0.3416
Bacteroides fragilis ET	Bacteroides ovatus	Original	2	35.6069	0.3406
Bacteroides fragilis ET	Bacteroides ovatus	Original	2	35.6569	0.3402
Bacteroides fragilis ET	Bacteroides ovatus	Original	2	35.7069	0.3383
Bacteroides fragilis ET	Bacteroides ovatus	Original	2	35.7569	0.3382
Bacteroides fragilis ET	Bacteroides ovatus	Original	2	35.8069	0.3397
Bacteroides fragilis ET	Bacteroides ovatus	Original	2	35.8572	0.3387
Bacteroides fragilis ET	Bacteroides ovatus	Original	2	35.9072	0.3413
Bacteroides fragilis ET	Bacteroides ovatus	Original	2	35.9572	0.3423
Bacteroides fragilis ET	Bacteroides ovatus	Original	2	36.0072	0.3399
Bacteroides fragilis ET	Bacteroides ovatus	Original	2	36.0572	0.3351
Bacteroides fragilis ET	Bacteroides ovatus	Original	2	36.1072	0.3343
Bacteroides fragilis ET	Bacteroides ovatus	Original	2	36.1572	0.339
Bacteroides fragilis ET	Bacteroides ovatus	Original	2	36.2072	0.3393
Bacteroides fragilis ET	Bacteroides ovatus	Original	2	36.2572	0.3391
Bacteroides fragilis ET	Bacteroides ovatus	Original	2	36.3072	0.3388
Bacteroides fragilis ET	Bacteroides ovatus	Original	2	36.3572	0.3373
Bacteroides fragilis ET	Bacteroides ovatus	Original	2	36.4072	0.3341
Bacteroides fragilis ET	Bacteroides ovatus	Original	2	36.4572	0.3371
Bacteroides fragilis ET	Bacteroides ovatus	Original	2	36.5072	0.3373
Bacteroides fragilis ET	Bacteroides ovatus	Original	2	36.5572	0.3383
Bacteroides fragilis ET	Bacteroides ovatus	Original	2	36.6072	0.3389
Bacteroides fragilis ET	Bacteroides ovatus	Original	2	36.6572	0.3399
Bacteroides fragilis ET	Bacteroides ovatus	Original	2	36.7072	0.3395
Bacteroides fragilis ET	Bacteroides ovatus	Original	2	36.7572	0.3394
Bacteroides fragilis ET	Bacteroides ovatus	Original	2	36.8072	0.3398
Bacteroides fragilis ET	Bacteroides ovatus	Original	2	36.8572	0.3384
Bacteroides fragilis ET	Bacteroides ovatus	Original	2	36.9072	0.337
Bacteroides fragilis ET	Bacteroides ovatus	Original	2	36.9572	0.3374
Bacteroides fragilis ET	Bacteroides ovatus	Original	2	37.0072	0.3364
Bacteroides fragilis ET	Bacteroides ovatus	Original	2	37.0572	0.3349
Bacteroides fragilis ET	Bacteroides ovatus	Original	2	37.1072	0.3361
Bacteroides fragilis ET	Bacteroides ovatus	Original	2	37.1572	0.336
Bacteroides fragilis ET	Bacteroides ovatus	Original	2	37.2072	0.335
Bacteroides fragilis ET	Bacteroides ovatus	Original	2	37.2572	0.3325
Bacteroides fragilis ET	Bacteroides ovatus	Original	2	37.3075	0.3324
Bacteroides fragilis ET	Bacteroides ovatus	Original	2	37.3575	0.334
Bacteroides fragilis ET	Bacteroides ovatus	Original	2	37.4075	0.3299
Bacteroides fragilis ET	Bacteroides ovatus	Original	2	37.4575	0.333
Bacteroides fragilis ET	Bacteroides ovatus	Original	2	37.5075	0.3277
Bacteroides fragilis ET	Bacteroides ovatus	Original	2	37.5575	0.3305
Bacteroides fragilis ET	Bacteroides ovatus	Original	2	37.6075	0.3318
Bacteroides fragilis ET	Bacteroides ovatus	Original	2	37.6575	0.3314
Bacteroides fragilis ET	Bacteroides ovatus	Original	2	37.7075	0.3285
Bacteroides fragilis ET	Bacteroides ovatus	Original	2	37.7575	0.3291
Bacteroides fragilis ET	Bacteroides ovatus	Original	2	37.8075	0.3288
Bacteroides fragilis ET	Bacteroides ovatus	Original	2	37.8575	0.3279
Bacteroides fragilis ET	Bacteroides ovatus	Original	2	37.9075	0.3286
Bacteroides fragilis ET	Bacteroides ovatus	Original	2	37.9575	0.3287
Bacteroides fragilis ET	Bacteroides ovatus	Original	2	38.0075	0.3271
Bacteroides fragilis ET	Bacteroides ovatus	Original	2	38.0575	0.3272
Bacteroides fragilis ET	Bacteroides ovatus	Original	2	38.1075	0.326
Bacteroides fragilis ET	Bacteroides ovatus	Original	2	38.1575	0.3231
Bacteroides fragilis ET	Bacteroides ovatus	Original	2	38.2075	0.3234
Bacteroides fragilis ET	Bacteroides ovatus	Original	2	38.2575	0.323
Bacteroides fragilis ET	Bacteroides ovatus	Original	2	38.3075	0.3202
Bacteroides fragilis ET	Bacteroides ovatus	Original	2	38.3575	0.3206
Bacteroides fragilis ET	Bacteroides ovatus	Original	2	38.4075	0.3214
Bacteroides fragilis ET	Bacteroides ovatus	Original	2	38.4575	0.3245
Bacteroides fragilis ET	Bacteroides ovatus	Original	2	38.5075	0.3248
Bacteroides fragilis ET	Bacteroides ovatus	Original	2	38.5575	0.3246
Bacteroides fragilis ET	Bacteroides ovatus	Original	2	38.6075	0.3234
Bacteroides fragilis ET	Bacteroides ovatus	Original	2	38.6575	0.3222
Bacteroides fragilis ET	Bacteroides ovatus	Original	2	38.7078	0.3207
Bacteroides fragilis ET	Bacteroides ovatus	Original	2	38.7578	0.3197
Bacteroides fragilis ET	Bacteroides ovatus	Original	2	38.8078	0.3206
Bacteroides fragilis ET	Bacteroides ovatus	Original	2	38.8578	0.3198
Bacteroides fragilis ET	Bacteroides ovatus	Original	2	38.9078	0.3184
Bacteroides fragilis ET	Bacteroides ovatus	Original	2	38.9578	0.3169
Bacteroides fragilis ET	Bacteroides ovatus	Original	2	39.0078	0.3168
Bacteroides fragilis ET	Bacteroides ovatus	Original	2	39.0578	0.3172
Bacteroides fragilis ET	Bacteroides ovatus	Original	2	39.1078	0.3134
Bacteroides fragilis ET	Bacteroides ovatus	Original	2	39.1578	0.3164
Bacteroides fragilis ET	Bacteroides ovatus	Original	2	39.2078	0.3175
Bacteroides fragilis ET	Bacteroides ovatus	Original	2	39.2578	0.3173
Bacteroides fragilis ET	Bacteroides ovatus	Original	2	39.3078	0.3169
Bacteroides fragilis ET	Bacteroides ovatus	Original	2	39.3578	0.3175
Bacteroides fragilis ET	Bacteroides ovatus	Original	2	39.4078	0.3173
Bacteroides fragilis ET	Bacteroides ovatus	Original	2	39.4578	0.3132
Bacteroides fragilis ET	Bacteroides ovatus	Original	2	39.5078	0.3156
Bacteroides fragilis ET	Bacteroides ovatus	Original	2	39.5578	0.3145
Bacteroides fragilis ET	Bacteroides ovatus	Original	2	39.6078	0.313
Bacteroides fragilis ET	Bacteroides ovatus	Original	2	39.6578	0.3132
Bacteroides fragilis ET	Bacteroides ovatus	Original	2	39.7078	0.314
Bacteroides fragilis ET	Bacteroides ovatus	Original	2	39.7578	0.3125
Bacteroides fragilis ET	Bacteroides ovatus	Original	2	39.8078	0.3112
Bacteroides fragilis ET	Bacteroides ovatus	Original	2	39.8578	0.3105
Bacteroides fragilis ET	Bacteroides ovatus	Original	2	39.9078	0.3105
Bacteroides fragilis ET	Bacteroides ovatus	Original	2	39.9578	0.3091
Bacteroides fragilis ET	Bacteroides ovatus	Original	2	40.0078	0.3109
Bacteroides fragilis ET	Bacteroides ovatus	Original	2	40.0578	0.3111
Bacteroides fragilis ET	Bacteroides ovatus	Original	2	40.1081	0.3111
Bacteroides fragilis ET	Bacteroides ovatus	Original	2	40.1581	0.3104
Bacteroides fragilis ET	Bacteroides ovatus	Original	2	40.2081	0.3108
Bacteroides fragilis ET	Bacteroides ovatus	Original	2	40.2581	0.3121
Bacteroides fragilis ET	Bacteroides ovatus	Original	2	40.3081	0.3122
Bacteroides fragilis ET	Bacteroides ovatus	Original	2	40.3581	0.3107
Bacteroides fragilis ET	Bacteroides ovatus	Original	2	40.4081	0.3106
Bacteroides fragilis ET	Bacteroides ovatus	Original	2	40.4581	0.3099
Bacteroides fragilis ET	Bacteroides ovatus	Original	2	40.5081	0.3096
Bacteroides fragilis ET	Bacteroides ovatus	Original	2	40.5581	0.3084
Bacteroides fragilis ET	Bacteroides ovatus	Original	2	40.6081	0.3069
Bacteroides fragilis ET	Bacteroides ovatus	Original	2	40.6581	0.3066
Bacteroides fragilis ET	Bacteroides ovatus	Original	2	40.7081	0.3075
Bacteroides fragilis ET	Bacteroides ovatus	Original	2	40.7581	0.3038
Bacteroides fragilis ET	Bacteroides ovatus	Original	2	40.8081	0.3035
Bacteroides fragilis ET	Bacteroides ovatus	Original	2	40.8581	0.3026
Bacteroides fragilis ET	Bacteroides ovatus	Original	2	40.9081	0.3031
Bacteroides fragilis ET	Bacteroides ovatus	Original	2	40.9581	0.3058
Bacteroides fragilis ET	Bacteroides ovatus	Original	2	41.0081	0.3059
Bacteroides fragilis ET	Bacteroides ovatus	Original	2	41.0581	0.3067
Bacteroides fragilis ET	Bacteroides ovatus	Original	2	41.1081	0.3058
Bacteroides fragilis ET	Bacteroides ovatus	Original	2	41.1581	0.3051
Bacteroides fragilis ET	Bacteroides ovatus	Original	2	41.2081	0.3033
Bacteroides fragilis ET	Bacteroides ovatus	Original	2	41.2581	0.3016
Bacteroides fragilis ET	Bacteroides ovatus	Original	2	41.3081	0.3006
Bacteroides fragilis ET	Bacteroides ovatus	Original	2	41.3581	0.3012
Bacteroides fragilis ET	Bacteroides ovatus	Original	2	41.4081	0.302
Bacteroides fragilis ET	Bacteroides ovatus	Original	2	41.4581	0.3031
Bacteroides fragilis ET	Bacteroides ovatus	Original	2	41.5081	0.3024
Bacteroides fragilis ET	Bacteroides ovatus	Original	2	41.5583	0.3022
Bacteroides fragilis ET	Bacteroides ovatus	Original	2	41.6083	0.3029
Bacteroides fragilis ET	Bacteroides ovatus	Original	2	41.6583	0.3033
Bacteroides fragilis ET	Bacteroides ovatus	Original	2	41.7083	0.302
Bacteroides fragilis ET	Bacteroides ovatus	Original	2	41.7583	0.3007
Bacteroides fragilis ET	Bacteroides ovatus	Original	2	41.8083	0.3003
Bacteroides fragilis ET	Bacteroides ovatus	Original	2	41.8583	0.3011
Bacteroides fragilis ET	Bacteroides ovatus	Original	2	41.9083	0.2983
Bacteroides fragilis ET	Bacteroides ovatus	Original	2	41.9583	0.2976
Bacteroides fragilis ET	Bacteroides ovatus	Original	2	42.0083	0.2985
Bacteroides fragilis ET	Bacteroides ovatus	Original	2	42.0583	0.2978
Bacteroides fragilis ET	Bacteroides ovatus	Original	2	42.1083	0.297
Bacteroides fragilis ET	Bacteroides ovatus	Original	2	42.1583	0.2965
Bacteroides fragilis ET	Bacteroides ovatus	Original	2	42.2083	0.2953
Bacteroides fragilis ET	Bacteroides ovatus	Original	2	42.2583	0.295
Bacteroides fragilis ET	Bacteroides ovatus	Original	2	42.3083	0.2936
Bacteroides fragilis ET	Bacteroides ovatus	Original	2	42.3583	0.2917
Bacteroides fragilis ET	Bacteroides ovatus	Original	2	42.4083	0.2936
Bacteroides fragilis ET	Bacteroides ovatus	Original	2	42.4583	0.2915
Bacteroides fragilis ET	Bacteroides ovatus	Original	2	42.5083	0.2924
Bacteroides fragilis ET	Bacteroides ovatus	Original	2	42.5583	0.2935
Bacteroides fragilis ET	Bacteroides ovatus	Original	2	42.6083	0.2932
Bacteroides fragilis ET	Bacteroides ovatus	Original	2	42.6583	0.2946
Bacteroides fragilis ET	Bacteroides ovatus	Original	2	42.7083	0.2944
Bacteroides fragilis ET	Bacteroides ovatus	Original	2	42.7583	0.2926
Bacteroides fragilis ET	Bacteroides ovatus	Original	2	42.8083	0.2935
Bacteroides fragilis ET	Bacteroides ovatus	Original	2	42.8583	0.2904
Bacteroides fragilis ET	Bacteroides ovatus	Original	2	42.9083	0.2898
Bacteroides fragilis ET	Bacteroides ovatus	Original	2	42.9586	0.2903
Bacteroides fragilis ET	Bacteroides ovatus	Original	2	43.0086	0.2897
Bacteroides fragilis ET	Bacteroides ovatus	Original	2	43.0586	0.2906
Bacteroides fragilis ET	Bacteroides ovatus	Original	2	43.1086	0.2904
Bacteroides fragilis ET	Bacteroides ovatus	Original	2	43.1586	0.2896
Bacteroides fragilis ET	Bacteroides ovatus	Original	2	43.2086	0.2901
Bacteroides fragilis ET	Bacteroides ovatus	Original	2	43.2586	0.2905
Bacteroides fragilis ET	Bacteroides ovatus	Original	2	43.3086	0.2897
Bacteroides fragilis ET	Bacteroides ovatus	Original	2	43.3586	0.2899
Bacteroides fragilis ET	Bacteroides ovatus	Original	2	43.4086	0.2882
Bacteroides fragilis ET	Bacteroides ovatus	Original	2	43.4586	0.2867
Bacteroides fragilis ET	Bacteroides ovatus	Original	2	43.5086	0.2863
Bacteroides fragilis ET	Bacteroides ovatus	Original	2	43.5586	0.2853
Bacteroides fragilis ET	Bacteroides ovatus	Original	2	43.6086	0.285
Bacteroides fragilis ET	Bacteroides ovatus	Original	2	43.6586	0.2859
Bacteroides fragilis ET	Bacteroides ovatus	Original	2	43.7086	0.2883
Bacteroides fragilis ET	Bacteroides ovatus	Original	2	43.7586	0.2879
Bacteroides fragilis ET	Bacteroides ovatus	Original	2	43.8086	0.2888
Bacteroides fragilis ET	Bacteroides ovatus	Original	2	43.8586	0.2867
Bacteroides fragilis ET	Bacteroides ovatus	Original	2	43.9086	0.289
Bacteroides fragilis ET	Bacteroides ovatus	Original	2	43.9586	0.2877
Bacteroides fragilis ET	Bacteroides ovatus	Original	2	44.0086	0.2869
Bacteroides fragilis ET	Bacteroides ovatus	Original	2	44.0586	0.2869
Bacteroides fragilis ET	Bacteroides ovatus	Original	2	44.1086	0.287
Bacteroides fragilis ET	Bacteroides ovatus	Original	2	44.1586	0.2856
Bacteroides fragilis ET	Bacteroides ovatus	Original	2	44.2086	0.2815
Bacteroides fragilis ET	Bacteroides ovatus	Original	2	44.2586	0.2826
Bacteroides fragilis ET	Bacteroides ovatus	Original	2	44.3086	0.2822
Bacteroides fragilis ET	Bacteroides ovatus	Original	2	44.3589	0.2826
Bacteroides fragilis ET	Bacteroides ovatus	Original	2	44.4089	0.2814
Bacteroides fragilis ET	Bacteroides ovatus	Original	2	44.4589	0.2809
Bacteroides fragilis ET	Bacteroides ovatus	Original	2	44.5089	0.2809
Bacteroides fragilis ET	Bacteroides ovatus	Original	2	44.5589	0.2807
Bacteroides fragilis ET	Bacteroides ovatus	Original	2	44.6089	0.2806
Bacteroides fragilis ET	Bacteroides ovatus	Original	2	44.6589	0.2798
Bacteroides fragilis ET	Bacteroides ovatus	Original	2	44.7089	0.279
Bacteroides fragilis ET	Bacteroides ovatus	Original	2	44.7589	0.2797
Bacteroides fragilis ET	Bacteroides ovatus	Original	2	44.8089	0.2773
Bacteroides fragilis ET	Bacteroides ovatus	Original	2	44.8589	0.277
Bacteroides fragilis ET	Bacteroides ovatus	Original	2	44.9089	0.2777
Bacteroides fragilis ET	Bacteroides ovatus	Original	2	44.9589	0.2781
Bacteroides fragilis ET	Bacteroides ovatus	Original	2	45.0089	0.2777
Bacteroides fragilis ET	Bacteroides ovatus	Original	2	45.0589	0.2775
Bacteroides fragilis ET	Bacteroides ovatus	Original	2	45.1089	0.2782
Bacteroides fragilis ET	Bacteroides ovatus	Original	2	45.1589	0.2782
Bacteroides fragilis ET	Bacteroides ovatus	Original	2	45.2089	0.2771
Bacteroides fragilis ET	Bacteroides ovatus	Original	2	45.2589	0.2768
Bacteroides fragilis ET	Bacteroides ovatus	Original	2	45.3089	0.2759
Bacteroides fragilis ET	Bacteroides ovatus	Original	2	45.3589	0.2761
Bacteroides fragilis ET	Bacteroides ovatus	Original	2	45.4089	0.2758
Bacteroides fragilis ET	Bacteroides ovatus	Original	2	45.4589	0.2748
Bacteroides fragilis ET	Bacteroides ovatus	Original	2	45.5089	0.2741
Bacteroides fragilis ET	Bacteroides ovatus	Original	2	45.5589	0.2753
Bacteroides fragilis ET	Bacteroides ovatus	Original	2	45.6089	0.2754
Bacteroides fragilis ET	Bacteroides ovatus	Original	2	45.6589	0.2766
Bacteroides fragilis ET	Bacteroides ovatus	Original	2	45.7089	0.2765
Bacteroides fragilis ET	Bacteroides ovatus	Original	2	45.7589	0.2765
Bacteroides fragilis ET	Bacteroides ovatus	Original	2	45.8092	0.2769
Bacteroides fragilis ET	Bacteroides ovatus	Original	2	45.8592	0.2763
Bacteroides fragilis ET	Bacteroides ovatus	Original	2	45.9092	0.2762
Bacteroides fragilis ET	Bacteroides ovatus	Original	2	45.9592	0.2758
Bacteroides fragilis ET	Bacteroides ovatus	Original	2	46.0092	0.2754
Bacteroides fragilis ET	Bacteroides ovatus	Original	2	46.0592	0.2752
Bacteroides fragilis ET	Bacteroides ovatus	Original	2	46.1092	0.2749
Bacteroides fragilis ET	Bacteroides ovatus	Original	2	46.1592	0.2742
Bacteroides fragilis ET	Bacteroides ovatus	Original	2	46.2092	0.2746
Bacteroides fragilis ET	Bacteroides ovatus	Original	2	46.2592	0.2744
Bacteroides fragilis ET	Bacteroides ovatus	Original	2	46.3092	0.2731
Bacteroides fragilis ET	Bacteroides ovatus	Original	2	46.3592	0.2741
Bacteroides fragilis ET	Bacteroides ovatus	Original	2	46.4092	0.2737
Bacteroides fragilis ET	Bacteroides ovatus	Original	2	46.4592	0.2728
Bacteroides fragilis ET	Bacteroides ovatus	Original	2	46.5092	0.2732
Bacteroides fragilis ET	Bacteroides ovatus	Original	2	46.5592	0.273
Bacteroides fragilis ET	Bacteroides ovatus	Original	2	46.6092	0.2731
Bacteroides fragilis ET	Bacteroides ovatus	Original	2	46.6592	0.2722
Bacteroides fragilis ET	Bacteroides ovatus	Original	2	46.7092	0.2721
Bacteroides fragilis ET	Bacteroides ovatus	Original	2	46.7592	0.2711
Bacteroides fragilis ET	Bacteroides ovatus	Original	2	46.8092	0.2713
Bacteroides fragilis ET	Bacteroides ovatus	Original	2	46.8592	0.2718
Bacteroides fragilis ET	Bacteroides ovatus	Original	2	46.9092	0.2719
Bacteroides fragilis ET	Bacteroides ovatus	Original	2	46.9592	0.2715
Bacteroides fragilis ET	Bacteroides ovatus	Original	2	47.0092	0.2715
Bacteroides fragilis ET	Bacteroides ovatus	Original	2	47.0592	0.2714
Bacteroides fragilis ET	Bacteroides ovatus	Original	2	47.1092	0.2706
Bacteroides fragilis ET	Bacteroides ovatus	Original	2	47.1592	0.2701
Bacteroides fragilis ET	Bacteroides ovatus	Original	2	47.2094	0.2717
Bacteroides fragilis ET	Bacteroides ovatus	Original	2	47.2594	0.2714
Bacteroides fragilis ET	Bacteroides ovatus	Original	2	47.3094	0.2723
Bacteroides fragilis ET	Bacteroides ovatus	Original	2	47.3594	0.2726
Bacteroides fragilis ET	Bacteroides ovatus	Original	2	47.4094	0.2733
Bacteroides fragilis ET	Bacteroides ovatus	Original	2	47.4594	0.2741
Bacteroides fragilis ET	Bacteroides ovatus	Original	2	47.5094	0.2748
Bacteroides fragilis ET	Bacteroides ovatus	Original	2	47.5594	0.275
Bacteroides fragilis ET	Bacteroides ovatus	Original	2	47.6094	0.2755
Bacteroides fragilis ET	Bacteroides ovatus	Original	2	47.6594	0.2746
Bacteroides fragilis ET	Bacteroides ovatus	Original	2	47.7094	0.275
Bacteroides fragilis ET	Bacteroides ovatus	Original	2	47.7594	0.2749
Bacteroides fragilis ET	Bacteroides ovatus	Original	2	47.8094	0.2744
Bacteroides fragilis ET	Bacteroides ovatus	Original	2	47.8594	0.2741
Bacteroides fragilis ET	Bacteroides ovatus	Original	2	47.9094	0.2737
Bacteroides fragilis ET	Bacteroides ovatus	Original	2	47.9594	0.2727
Bacteroides fragilis ET	Bacteroides ovatus	Original	2	48.0094	0.2731
Bacteroides fragilis ET	Bacteroides ovatus	Original	2	48.0594	0.2734
Bacteroides fragilis ET	Bacteroides ovatus	Original	2	48.1094	0.2722
Bacteroides fragilis ET	Bacteroides ovatus	Original	2	48.1594	0.2712
Bacteroides fragilis ET	Bacteroides ovatus	Original	2	48.2094	0.2719
Bacteroides fragilis ET	Bacteroides ovatus	Original	2	48.2594	0.2731
Bacteroides fragilis ET	Bacteroides ovatus	Original	2	48.3094	0.2721
Bacteroides fragilis ET	Bacteroides ovatus	Original	2	48.3594	0.2718
Bacteroides fragilis ET	Bacteroides ovatus	Original	2	48.4094	0.2717
Bacteroides fragilis ET	Bacteroides ovatus	Original	2	48.4594	0.2719
Bacteroides fragilis ET	Bacteroides ovatus	Original	2	48.5094	0.272
Bacteroides fragilis ET	Bacteroides ovatus	Original	2	48.5594	0.2713
Bacteroides fragilis ET	Bacteroides ovatus	Original	2	48.6097	0.2723
Bacteroides fragilis ET	Bacteroides ovatus	Original	2	48.6597	0.273
Bacteroides fragilis ET	Bacteroides ovatus	Original	2	48.7097	0.2734
Bacteroides fragilis ET	Bacteroides ovatus	Original	2	48.7597	0.2747
Bacteroides fragilis ET	Bacteroides ovatus	Original	2	48.8097	0.2755
Bacteroides fragilis ET	Bacteroides ovatus	Original	2	48.8597	0.2744
Bacteroides fragilis ET	Bacteroides ovatus	Original	2	48.9097	0.2747
Bacteroides fragilis ET	Bacteroides ovatus	Original	2	48.9597	0.2737
Bacteroides fragilis ET	Bacteroides ovatus	Original	2	49.0097	0.2731
Bacteroides fragilis ET	Bacteroides ovatus	Original	2	49.0597	0.273
Bacteroides fragilis ET	Bacteroides ovatus	Original	2	49.1097	0.2722
Bacteroides fragilis ET	Bacteroides ovatus	Original	2	49.1597	0.272
Bacteroides fragilis ET	Bacteroides ovatus	Original	2	49.2097	0.2728
Bacteroides fragilis ET	Bacteroides ovatus	Original	2	49.2597	0.2732
Bacteroides fragilis ET	Bacteroides ovatus	Original	2	49.3097	0.2737
Bacteroides fragilis ET	Bacteroides ovatus	Original	2	49.3597	0.2734
Bacteroides fragilis ET	Bacteroides ovatus	Original	2	49.4097	0.2735
Bacteroides fragilis ET	Bacteroides ovatus	Original	2	49.4597	0.2734
Bacteroides fragilis ET	Bacteroides ovatus	Original	2	49.5097	0.2724
Bacteroides fragilis ET	Bacteroides ovatus	Original	2	49.5597	0.2725
Bacteroides fragilis ET	Bacteroides ovatus	Original	2	49.6097	0.271
Bacteroides fragilis ET	Bacteroides ovatus	Original	2	49.6597	0.2719
Bacteroides fragilis ET	Bacteroides ovatus	Original	2	49.7097	0.2717
Bacteroides fragilis ET	Bacteroides ovatus	Original	2	49.7597	0.2716
Bacteroides fragilis ET	Bacteroides ovatus	Original	2	49.8097	0.2719
Bacteroides fragilis ET	Bacteroides ovatus	Original	2	49.8597	0.272
Bacteroides fragilis ET	Bacteroides ovatus	Original	2	49.9097	0.272
Bacteroides fragilis ET	Bacteroides ovatus	Original	2	49.9597	0.2724
Bacteroides fragilis ET	Bacteroides ovatus	Original	2	50.0097	0.2724
Bacteroides fragilis ET	Bacteroides ovatus	Original	2	50.06	0.271
Bacteroides fragilis ET	Bacteroides ovatus	Original	2	50.11	0.2715
Bacteroides fragilis ET	Bacteroides ovatus	Original	2	50.16	0.2722
Bacteroides fragilis ET	Bacteroides ovatus	Original	2	50.21	0.272
Bacteroides fragilis ET	Bacteroides ovatus	Original	2	50.26	0.2718
Bacteroides fragilis ET	Bacteroides ovatus	Original	2	50.31	0.2734
Bacteroides fragilis ET	Bacteroides ovatus	Original	2	50.36	0.2735
Bacteroides fragilis ET	Bacteroides ovatus	Original	2	50.41	0.273
Bacteroides fragilis ET	Bacteroides ovatus	Original	2	50.46	0.2738
Bacteroides fragilis ET	Bacteroides ovatus	Original	2	50.51	0.2731
Bacteroides fragilis ET	Bacteroides ovatus	Original	2	50.56	0.2732
Bacteroides fragilis ET	Bacteroides ovatus	Original	2	50.61	0.2735
Bacteroides fragilis ET	Bacteroides ovatus	Original	2	50.66	0.2732
Bacteroides fragilis ET	Bacteroides ovatus	Original	2	50.71	0.2733
Bacteroides fragilis ET	Bacteroides ovatus	Original	2	50.76	0.2734
Bacteroides fragilis ET	Bacteroides ovatus	Original	2	50.81	0.2737
Bacteroides fragilis ET	Bacteroides ovatus	Original	2	50.86	0.275
Bacteroides fragilis ET	Bacteroides ovatus	Original	2	50.91	0.2766
Bacteroides fragilis ET	Bacteroides ovatus	Original	2	50.96	0.2763
Bacteroides fragilis ET	Bacteroides ovatus	Original	2	51.01	0.2772
Bacteroides fragilis ET	Bacteroides ovatus	Original	2	51.06	0.2769
Bacteroides fragilis ET	Bacteroides ovatus	Original	2	51.11	0.277
Bacteroides fragilis ET	Bacteroides ovatus	Original	2	51.16	0.2768
Bacteroides fragilis ET	Bacteroides ovatus	Original	2	51.21	0.2781
Bacteroides fragilis ET	Bacteroides ovatus	Original	2	51.26	0.2777
Bacteroides fragilis ET	Bacteroides ovatus	Original	2	51.31	0.2782
Bacteroides fragilis ET	Bacteroides ovatus	Original	2	51.36	0.2778
Bacteroides fragilis ET	Bacteroides ovatus	Original	2	51.41	0.2779
Bacteroides fragilis ET	Bacteroides ovatus	Original	2	51.4603	0.2781
Bacteroides fragilis ET	Bacteroides ovatus	Original	2	51.5103	0.2783
Bacteroides fragilis ET	Bacteroides ovatus	Original	2	51.5603	0.2789
Bacteroides fragilis ET	Bacteroides ovatus	Original	2	51.6103	0.2792
Bacteroides fragilis ET	Bacteroides ovatus	Original	2	51.6603	0.2795
Bacteroides fragilis ET	Bacteroides ovatus	Original	2	51.7103	0.2798
Bacteroides fragilis ET	Bacteroides ovatus	Original	2	51.7603	0.281
Bacteroides fragilis ET	Bacteroides ovatus	Original	2	51.8103	0.2816
Bacteroides fragilis ET	Bacteroides ovatus	Original	2	51.8603	0.2812
Bacteroides fragilis ET	Bacteroides ovatus	Original	2	51.9103	0.2816
Bacteroides fragilis ET	Bacteroides ovatus	Original	2	51.9603	0.2815
Bacteroides fragilis ET	Bacteroides ovatus	Original	2	52.0103	0.2817
Bacteroides fragilis ET	Bacteroides ovatus	Original	2	52.0603	0.2816
Bacteroides fragilis ET	Bacteroides ovatus	Original	2	52.1103	0.2818
Bacteroides fragilis ET	Bacteroides ovatus	Original	2	52.1603	0.2821
Bacteroides fragilis ET	Bacteroides ovatus	Original	2	52.2103	0.282
Bacteroides fragilis ET	Bacteroides ovatus	Original	2	52.2603	0.2818
Bacteroides fragilis ET	Bacteroides ovatus	Original	2	52.3103	0.2815
Bacteroides fragilis ET	Bacteroides ovatus	Original	2	52.3603	0.2806
Bacteroides fragilis ET	Bacteroides ovatus	Original	2	52.4103	0.2803
Bacteroides fragilis ET	Bacteroides ovatus	Original	2	52.4603	0.2812
Bacteroides fragilis ET	Bacteroides ovatus	Original	2	52.5103	0.2822
Bacteroides fragilis ET	Bacteroides ovatus	Original	2	52.5603	0.2819
Bacteroides fragilis ET	Bacteroides ovatus	Original	2	52.6103	0.2824
Bacteroides fragilis ET	Bacteroides ovatus	Original	2	52.6603	0.2825
Bacteroides fragilis ET	Bacteroides ovatus	Original	2	52.7103	0.2823
Bacteroides fragilis ET	Bacteroides ovatus	Original	2	52.7603	0.2826
Bacteroides fragilis ET	Bacteroides ovatus	Original	2	52.8103	0.2831
Bacteroides fragilis ET	Bacteroides ovatus	Original	2	52.8606	0.2825
Bacteroides fragilis ET	Bacteroides ovatus	Original	2	52.9106	0.2829
Bacteroides fragilis ET	Bacteroides ovatus	Original	2	52.9606	0.2827
Bacteroides fragilis ET	Bacteroides ovatus	Original	2	53.0106	0.2826
Bacteroides fragilis ET	Bacteroides ovatus	Original	2	53.0606	0.2833
Bacteroides fragilis ET	Bacteroides ovatus	Original	2	53.1106	0.2833
Bacteroides fragilis ET	Bacteroides ovatus	Original	2	53.1606	0.2832
Bacteroides fragilis ET	Bacteroides ovatus	Original	2	53.2106	0.2838
Bacteroides fragilis ET	Bacteroides ovatus	Original	2	53.2606	0.2832
Bacteroides fragilis ET	Bacteroides ovatus	Original	2	53.3106	0.2833
Bacteroides fragilis ET	Bacteroides ovatus	Original	2	53.3606	0.2835
Bacteroides fragilis ET	Bacteroides ovatus	Original	2	53.4106	0.2838
Bacteroides fragilis ET	Bacteroides ovatus	Original	2	53.4606	0.2843
Bacteroides fragilis ET	Bacteroides ovatus	Original	2	53.5106	0.2845
Bacteroides fragilis ET	Bacteroides ovatus	Original	2	53.5606	0.2857
Bacteroides fragilis ET	Bacteroides ovatus	Original	2	53.6106	0.2852
Bacteroides fragilis ET	Bacteroides ovatus	Original	2	53.6606	0.2857
Bacteroides fragilis ET	Bacteroides ovatus	Original	2	53.7106	0.2859
Bacteroides fragilis ET	Bacteroides ovatus	Original	2	53.7606	0.2861
Bacteroides fragilis ET	Bacteroides ovatus	Original	2	53.8106	0.286
Bacteroides fragilis ET	Bacteroides ovatus	Original	2	53.8606	0.2858
Bacteroides fragilis ET	Bacteroides ovatus	Original	2	53.9106	0.2861
Bacteroides fragilis ET	Bacteroides ovatus	Original	2	53.9606	0.2867
Bacteroides fragilis ET	Bacteroides ovatus	Original	2	54.0106	0.2864
Bacteroides fragilis ET	Bacteroides ovatus	Original	2	54.0606	0.2865
Bacteroides fragilis ET	Bacteroides ovatus	Original	2	54.1106	0.2869
Bacteroides fragilis ET	Bacteroides ovatus	Original	2	54.1606	0.2867
Bacteroides fragilis ET	Bacteroides ovatus	Original	2	54.2106	0.2877
Bacteroides fragilis ET	Bacteroides ovatus	Original	2	54.2606	0.2884
Bacteroides fragilis ET	Bacteroides ovatus	Original	2	54.3108	0.2881
Bacteroides fragilis ET	Bacteroides ovatus	Original	2	54.3608	0.2882
Bacteroides fragilis ET	Bacteroides ovatus	Original	2	54.4108	0.289
Bacteroides fragilis ET	Bacteroides ovatus	Original	2	54.4608	0.2885
Bacteroides fragilis ET	Bacteroides ovatus	Original	2	54.5108	0.289
Bacteroides fragilis ET	Bacteroides ovatus	Original	2	54.5608	0.2888
Bacteroides fragilis ET	Bacteroides ovatus	Original	2	54.6108	0.2905
Bacteroides fragilis ET	Bacteroides ovatus	Original	2	54.6608	0.2913
Bacteroides fragilis ET	Bacteroides ovatus	Original	2	54.7108	0.2911
Bacteroides fragilis ET	Bacteroides ovatus	Original	2	54.7608	0.2924
Bacteroides fragilis ET	Bacteroides ovatus	Original	2	54.8108	0.2921
Bacteroides fragilis ET	Bacteroides ovatus	Original	2	54.8608	0.2929
Bacteroides fragilis ET	Bacteroides ovatus	Original	2	54.9108	0.2929
Bacteroides fragilis ET	Bacteroides ovatus	Original	2	54.9608	0.2927
Bacteroides fragilis ET	Bacteroides ovatus	Original	2	55.0108	0.2933
Bacteroides fragilis ET	Bacteroides ovatus	Original	2	55.0608	0.2936
Bacteroides fragilis ET	Bacteroides ovatus	Original	2	55.1108	0.2948
Bacteroides fragilis ET	Bacteroides ovatus	Original	2	55.1608	0.2948
Bacteroides fragilis ET	Bacteroides ovatus	Original	2	55.2108	0.2951
Bacteroides fragilis ET	Bacteroides ovatus	Original	2	55.2608	0.2962
Bacteroides fragilis ET	Bacteroides ovatus	Original	2	55.3108	0.2977
Bacteroides fragilis ET	Bacteroides ovatus	Original	2	55.3608	0.2988
Bacteroides fragilis ET	Bacteroides ovatus	Original	2	55.4108	0.2997
Bacteroides fragilis ET	Bacteroides ovatus	Original	2	55.4608	0.2991
Bacteroides fragilis ET	Bacteroides ovatus	Original	2	55.5108	0.2991
Bacteroides fragilis ET	Bacteroides ovatus	Original	2	55.5608	0.299
Bacteroides fragilis ET	Bacteroides ovatus	Original	2	55.6108	0.299
Bacteroides fragilis ET	Bacteroides ovatus	Original	2	55.6608	0.2994
Bacteroides fragilis ET	Bacteroides ovatus	Original	2	55.7111	0.3005
Bacteroides fragilis ET	Bacteroides ovatus	Original	2	55.7611	0.3
Bacteroides fragilis ET	Bacteroides ovatus	Original	2	55.8111	0.3005
Bacteroides fragilis ET	Bacteroides ovatus	Original	2	55.8611	0.3013
Bacteroides fragilis ET	Bacteroides ovatus	Original	2	55.9111	0.3029
Bacteroides fragilis ET	Bacteroides ovatus	Original	2	55.9611	0.3034
Bacteroides fragilis ET	Bacteroides ovatus	Original	2	56.0111	0.3049
Bacteroides fragilis ET	Bacteroides ovatus	Original	2	56.0611	0.3047
Bacteroides fragilis ET	Bacteroides ovatus	Original	2	56.1111	0.3045
Bacteroides fragilis ET	Bacteroides ovatus	Original	2	56.1611	0.3047
Bacteroides fragilis ET	Bacteroides ovatus	Original	2	56.2111	0.3046
Bacteroides fragilis ET	Bacteroides ovatus	Original	2	56.2611	0.3042
Bacteroides fragilis ET	Bacteroides ovatus	Original	2	56.3111	0.3053
Bacteroides fragilis ET	Bacteroides ovatus	Original	2	56.3611	0.307
Bacteroides fragilis ET	Bacteroides ovatus	Original	2	56.4111	0.3081
Bacteroides fragilis ET	Bacteroides ovatus	Original	2	56.4611	0.3097
Bacteroides fragilis ET	Bacteroides ovatus	Original	2	56.5111	0.3103
Bacteroides fragilis ET	Bacteroides ovatus	Original	2	56.5611	0.3113
Bacteroides fragilis ET	Bacteroides ovatus	Original	2	56.6111	0.3114
Bacteroides fragilis ET	Bacteroides ovatus	Original	2	56.6611	0.3119
Bacteroides fragilis ET	Bacteroides ovatus	Original	2	56.7111	0.3126
Bacteroides fragilis ET	Bacteroides ovatus	Original	2	56.7611	0.3126
Bacteroides fragilis ET	Bacteroides ovatus	Original	2	56.8111	0.3123
Bacteroides fragilis ET	Bacteroides ovatus	Original	2	56.8611	0.3128
Bacteroides fragilis ET	Bacteroides ovatus	Original	2	56.9111	0.3135
Bacteroides fragilis ET	Bacteroides ovatus	Original	2	56.9611	0.3144
Bacteroides fragilis ET	Bacteroides ovatus	Original	2	57.0111	0.3148
Bacteroides fragilis ET	Bacteroides ovatus	Original	2	57.0611	0.313
Bacteroides fragilis ET	Bacteroides ovatus	Original	2	57.1114	0.3147
Bacteroides fragilis ET	Bacteroides ovatus	Original	2	57.1614	0.3155
Bacteroides fragilis ET	Bacteroides ovatus	Original	2	57.2114	0.3158
Bacteroides fragilis ET	Bacteroides ovatus	Original	2	57.2614	0.3165
Bacteroides fragilis ET	Bacteroides ovatus	Original	2	57.3114	0.3165
Bacteroides fragilis ET	Bacteroides ovatus	Original	2	57.3614	0.3149
Bacteroides fragilis ET	Bacteroides ovatus	Original	2	57.4114	0.315
Bacteroides fragilis ET	Bacteroides ovatus	Original	2	57.4614	0.3148
Bacteroides fragilis ET	Bacteroides ovatus	Original	2	57.5114	0.3146
Bacteroides fragilis ET	Bacteroides ovatus	Original	2	57.5614	0.3141
Bacteroides fragilis ET	Bacteroides ovatus	Original	2	57.6114	0.3143
Bacteroides fragilis ET	Bacteroides ovatus	Original	2	57.6614	0.3146
Bacteroides fragilis ET	Bacteroides ovatus	Original	2	57.7114	0.314
Bacteroides fragilis ET	Bacteroides ovatus	Original	2	57.7614	0.3149
Bacteroides fragilis ET	Bacteroides ovatus	Original	2	57.8114	0.3163
Bacteroides fragilis ET	Bacteroides ovatus	Original	2	57.8614	0.3175
Bacteroides fragilis ET	Bacteroides ovatus	Original	2	57.9114	0.3181
Bacteroides fragilis ET	Bacteroides ovatus	Original	2	57.9614	0.3182
Bacteroides fragilis ET	Bacteroides ovatus	Original	2	58.0114	0.3188
Bacteroides fragilis ET	Bacteroides ovatus	Original	2	58.0614	0.3193
Bacteroides fragilis ET	Bacteroides ovatus	Original	2	58.1114	0.3208
Bacteroides fragilis ET	Bacteroides ovatus	Original	2	58.1614	0.3213
Bacteroides fragilis ET	Bacteroides ovatus	Original	2	58.2114	0.3207
Bacteroides fragilis ET	Bacteroides ovatus	Original	2	58.2614	0.321
Bacteroides fragilis ET	Bacteroides ovatus	Original	2	58.3114	0.321
Bacteroides fragilis ET	Bacteroides ovatus	Original	2	58.3614	0.3202
Bacteroides fragilis ET	Bacteroides ovatus	Original	2	58.4114	0.3206
Bacteroides fragilis ET	Bacteroides ovatus	Original	2	58.4614	0.3217
Bacteroides fragilis ET	Bacteroides ovatus	Original	2	58.5114	0.3218
Bacteroides fragilis ET	Bacteroides ovatus	Original	2	58.5617	0.3216
Bacteroides fragilis ET	Bacteroides ovatus	Original	2	58.6117	0.3221
Bacteroides fragilis ET	Bacteroides ovatus	Original	2	58.6617	0.3226
Bacteroides fragilis ET	Bacteroides ovatus	Original	2	58.7117	0.3234
Bacteroides fragilis ET	Bacteroides ovatus	Original	2	58.7617	0.3237
Bacteroides fragilis ET	Bacteroides ovatus	Original	2	58.8117	0.3227
Bacteroides fragilis ET	Bacteroides ovatus	Original	2	58.8617	0.3234
Bacteroides fragilis ET	Bacteroides ovatus	Original	2	58.9117	0.3228
Bacteroides fragilis ET	Bacteroides ovatus	Original	2	58.9617	0.3236
Bacteroides fragilis ET	Bacteroides ovatus	Original	2	59.0117	0.3244
Bacteroides fragilis ET	Bacteroides ovatus	Original	2	59.0617	0.3257
Bacteroides fragilis ET	Bacteroides ovatus	Original	2	59.1117	0.3259
Bacteroides fragilis ET	Bacteroides ovatus	Original	2	59.1617	0.3264
Bacteroides fragilis ET	Bacteroides ovatus	Original	2	59.2117	0.3255
Bacteroides fragilis ET	Bacteroides ovatus	Original	2	59.2617	0.3256
Bacteroides fragilis ET	Bacteroides ovatus	Original	2	59.3117	0.3259
Bacteroides fragilis ET	Bacteroides ovatus	Original	2	59.3617	0.3265
Bacteroides fragilis ET	Bacteroides ovatus	Original	2	59.4117	0.3279
Bacteroides fragilis ET	Bacteroides ovatus	Original	2	59.4617	0.329
Bacteroides fragilis ET	Bacteroides ovatus	Original	2	59.5117	0.3295
Bacteroides fragilis ET	Bacteroides ovatus	Original	2	59.5617	0.3285
Bacteroides fragilis ET	Bacteroides ovatus	Original	2	59.6117	0.3293
Bacteroides fragilis ET	Bacteroides ovatus	Original	2	59.6617	0.3295
Bacteroides fragilis ET	Bacteroides ovatus	Original	2	59.7117	0.3312
Bacteroides fragilis ET	Bacteroides ovatus	Original	2	59.7617	0.3314
Bacteroides fragilis ET	Bacteroides ovatus	Original	2	59.8117	0.3323
Bacteroides fragilis ET	Bacteroides ovatus	Original	2	59.8617	0.3324
Bacteroides fragilis ET	Bacteroides ovatus	Original	2	59.9117	0.3324
Bacteroides fragilis ET	Bacteroides ovatus	Original	2	59.9619	0.3327
Bacteroides fragilis ET	Bacteroides ovatus	Original	2	60.0119	0.333
Bacteroides fragilis ET	Bacteroides ovatus	Original	2	60.0619	0.336
Bacteroides fragilis ET	Bacteroides ovatus	Original	2	60.1119	0.3382
Bacteroides fragilis ET	Bacteroides ovatus	Original	2	60.1619	0.3405
Bacteroides fragilis ET	Bacteroides ovatus	Original	2	60.2119	0.3416
Bacteroides fragilis ET	Bacteroides ovatus	Original	2	60.2619	0.3431
Bacteroides fragilis ET	Bacteroides ovatus	Original	2	60.3119	0.3433
Bacteroides fragilis ET	Bacteroides ovatus	Original	2	60.3619	0.3438
Bacteroides fragilis ET	Bacteroides ovatus	Original	2	60.4119	0.3441
Bacteroides fragilis ET	Bacteroides ovatus	Original	2	60.4619	0.3427
Bacteroides fragilis ET	Bacteroides ovatus	Original	2	60.5119	0.3432
Bacteroides fragilis ET	Bacteroides ovatus	Original	2	60.5619	0.3455
Bacteroides fragilis ET	Bacteroides ovatus	Original	2	60.6119	0.3453
Bacteroides fragilis ET	Bacteroides ovatus	Original	2	60.6619	0.3458
Bacteroides fragilis ET	Bacteroides ovatus	Original	2	60.7119	0.3457
Bacteroides fragilis ET	Bacteroides ovatus	Original	2	60.7619	0.3464
Bacteroides fragilis ET	Bacteroides ovatus	Original	2	60.8119	0.3463
Bacteroides fragilis ET	Bacteroides ovatus	Original	2	60.8619	0.3457
Bacteroides fragilis ET	Bacteroides ovatus	Original	2	60.9119	0.3455
Bacteroides fragilis ET	Bacteroides ovatus	Original	2	60.9619	0.3459
Bacteroides fragilis ET	Bacteroides ovatus	Original	2	61.0119	0.3466
Bacteroides fragilis ET	Bacteroides ovatus	Original	2	61.0619	0.3464
Bacteroides fragilis ET	Bacteroides ovatus	Original	2	61.1119	0.3467
Bacteroides fragilis ET	Bacteroides ovatus	Original	2	61.1619	0.3479
Bacteroides fragilis ET	Bacteroides ovatus	Original	2	61.2119	0.3491
Bacteroides fragilis ET	Bacteroides ovatus	Original	2	61.2619	0.3511
Bacteroides fragilis ET	Bacteroides ovatus	Original	2	61.3119	0.3502
Bacteroides fragilis ET	Bacteroides ovatus	Original	2	61.3619	0.3491
Bacteroides fragilis ET	Bacteroides ovatus	Original	2	61.4122	0.3493
Bacteroides fragilis ET	Bacteroides ovatus	Original	2	61.4622	0.3488
Bacteroides fragilis ET	Bacteroides ovatus	Original	2	61.5122	0.3477
Bacteroides fragilis ET	Bacteroides ovatus	Original	2	61.5622	0.3476
Bacteroides fragilis ET	Bacteroides ovatus	Original	2	61.6122	0.3474
Bacteroides fragilis ET	Bacteroides ovatus	Original	2	61.6622	0.3474
Bacteroides fragilis ET	Bacteroides ovatus	Original	2	61.7122	0.3494
Bacteroides fragilis ET	Bacteroides ovatus	Original	2	61.7622	0.351
Bacteroides fragilis ET	Bacteroides ovatus	Original	2	61.8122	0.353
Bacteroides fragilis ET	Bacteroides ovatus	Original	2	61.8622	0.3544
Bacteroides fragilis ET	Bacteroides ovatus	Original	2	61.9122	0.3561
Bacteroides fragilis ET	Bacteroides ovatus	Original	2	61.9622	0.3573
Bacteroides fragilis ET	Bacteroides ovatus	Original	2	62.0122	0.3572
Bacteroides fragilis ET	Bacteroides ovatus	Original	2	62.0622	0.3572
Bacteroides fragilis ET	Bacteroides ovatus	Original	2	62.1122	0.358
Bacteroides fragilis ET	Bacteroides ovatus	Original	2	62.1622	0.3588
Bacteroides fragilis ET	Bacteroides ovatus	Original	2	62.2122	0.3581
Bacteroides fragilis ET	Bacteroides ovatus	Original	2	62.2622	0.3585
Bacteroides fragilis ET	Bacteroides ovatus	Original	2	62.3122	0.3576
Bacteroides fragilis ET	Bacteroides ovatus	Original	2	62.3622	0.3585
Bacteroides fragilis ET	Bacteroides ovatus	Original	2	62.4122	0.3579
Bacteroides fragilis ET	Bacteroides ovatus	Original	2	62.4622	0.3583
Bacteroides fragilis ET	Bacteroides ovatus	Original	2	62.5122	0.3576
Bacteroides fragilis ET	Bacteroides ovatus	Original	2	62.5622	0.3573
Bacteroides fragilis ET	Bacteroides ovatus	Original	2	62.6122	0.3569
Bacteroides fragilis ET	Bacteroides ovatus	Original	2	62.6622	0.3562
Bacteroides fragilis ET	Bacteroides ovatus	Original	2	62.7122	0.356
Bacteroides fragilis ET	Bacteroides ovatus	Original	2	62.7622	0.3567
Bacteroides fragilis ET	Bacteroides ovatus	Original	2	62.8125	0.3585
Bacteroides fragilis ET	Bacteroides ovatus	Original	2	62.8625	0.3597
Bacteroides fragilis ET	Bacteroides ovatus	Original	2	62.9125	0.361
Bacteroides fragilis ET	Bacteroides ovatus	Original	2	62.9625	0.3625
Bacteroides fragilis ET	Bacteroides ovatus	Original	2	63.0125	0.3632
Bacteroides fragilis ET	Bacteroides ovatus	Original	2	63.0625	0.3642
Bacteroides fragilis ET	Bacteroides ovatus	Original	2	63.1125	0.365
Bacteroides fragilis ET	Bacteroides ovatus	Original	2	63.1625	0.3668
Bacteroides fragilis ET	Bacteroides ovatus	Original	2	63.2125	0.365
Bacteroides fragilis ET	Bacteroides ovatus	Original	2	63.2625	0.3636
Bacteroides fragilis ET	Bacteroides ovatus	Original	2	63.3125	0.3627
Bacteroides fragilis ET	Bacteroides ovatus	Original	2	63.3625	0.361
Bacteroides fragilis ET	Bacteroides ovatus	Original	2	63.4125	0.3605
Bacteroides fragilis ET	Bacteroides ovatus	Original	2	63.4625	0.3604
Bacteroides fragilis ET	Bacteroides ovatus	Original	2	63.5125	0.3607
Bacteroides fragilis ET	Bacteroides ovatus	Original	2	63.5625	0.3619
Bacteroides fragilis ET	Bacteroides ovatus	Original	2	63.6125	0.3605
Bacteroides fragilis ET	Bacteroides ovatus	Original	2	63.6625	0.3616
Bacteroides fragilis ET	Bacteroides ovatus	Original	2	63.7125	0.3616
Bacteroides fragilis ET	Bacteroides ovatus	Original	2	63.7625	0.3629
Bacteroides fragilis ET	Bacteroides ovatus	Original	2	63.8125	0.3641
Bacteroides fragilis ET	Bacteroides ovatus	Original	2	63.8625	0.3654
Bacteroides fragilis ET	Bacteroides ovatus	Original	2	63.9125	0.3652
Bacteroides fragilis ET	Bacteroides ovatus	Original	2	63.9625	0.3642
Bacteroides fragilis ET	Bacteroides ovatus	Original	2	64.0125	0.365
Bacteroides fragilis ET	Bacteroides ovatus	Original	2	64.0625	0.3643
Bacteroides fragilis ET	Bacteroides ovatus	Original	2	64.1125	0.3642
Bacteroides fragilis ET	Bacteroides ovatus	Original	2	64.1625	0.3645
Bacteroides fragilis ET	Bacteroides ovatus	Original	2	64.2128	0.3652
Bacteroides fragilis ET	Bacteroides ovatus	Original	2	64.2628	0.3657
Bacteroides fragilis ET	Bacteroides ovatus	Original	2	64.3128	0.3657
Bacteroides fragilis ET	Bacteroides ovatus	Original	2	64.3628	0.3657
Bacteroides fragilis ET	Bacteroides ovatus	Original	2	64.4128	0.3654
Bacteroides fragilis ET	Bacteroides ovatus	Original	2	64.4628	0.3653
Bacteroides fragilis ET	Bacteroides ovatus	Original	2	64.5128	0.3667
Bacteroides fragilis ET	Bacteroides ovatus	Original	2	64.5628	0.3687
Bacteroides fragilis ET	Bacteroides ovatus	Original	2	64.6128	0.3679
Bacteroides fragilis ET	Bacteroides ovatus	Original	2	64.6628	0.368
Bacteroides fragilis ET	Bacteroides ovatus	Original	2	64.7128	0.3676
Bacteroides fragilis ET	Bacteroides ovatus	Original	2	64.7628	0.3684
Bacteroides fragilis ET	Bacteroides ovatus	Original	2	64.8128	0.3703
Bacteroides fragilis ET	Bacteroides ovatus	Original	2	64.8628	0.3714
Bacteroides fragilis ET	Bacteroides ovatus	Original	2	64.9128	0.3715
Bacteroides fragilis ET	Bacteroides ovatus	Original	2	64.9628	0.3712
Bacteroides fragilis ET	Bacteroides ovatus	Original	2	65.0128	0.3709
Bacteroides fragilis ET	Bacteroides ovatus	Original	2	65.0628	0.3713
Bacteroides fragilis ET	Bacteroides ovatus	Original	2	65.1128	0.3707
Bacteroides fragilis ET	Bacteroides ovatus	Original	2	65.1628	0.3707
Bacteroides fragilis ET	Bacteroides ovatus	Original	2	65.2128	0.3714
Bacteroides fragilis ET	Bacteroides ovatus	Original	2	65.2628	0.3717
Bacteroides fragilis ET	Bacteroides ovatus	Original	2	65.3128	0.3716
Bacteroides fragilis ET	Bacteroides ovatus	Original	2	65.3628	0.372
Bacteroides fragilis ET	Bacteroides ovatus	Original	2	65.4128	0.3719
Bacteroides fragilis ET	Bacteroides ovatus	Original	2	65.4628	0.3723
Bacteroides fragilis ET	Bacteroides ovatus	Original	2	65.5128	0.372
Bacteroides fragilis ET	Bacteroides ovatus	Original	2	65.5628	0.3722
Bacteroides fragilis ET	Bacteroides ovatus	Original	2	65.6131	0.3723
Bacteroides fragilis ET	Bacteroides ovatus	Original	2	65.6631	0.3743
Bacteroides fragilis ET	Bacteroides ovatus	Original	2	65.7131	0.3734
Bacteroides fragilis ET	Bacteroides ovatus	Original	2	65.7631	0.3728
Bacteroides fragilis ET	Bacteroides ovatus	Original	2	65.8131	0.3727
Bacteroides fragilis ET	Bacteroides ovatus	Original	2	65.8631	0.3729
Bacteroides fragilis ET	Bacteroides ovatus	Original	2	65.9131	0.3729
Bacteroides fragilis ET	Bacteroides ovatus	Original	2	65.9631	0.3742
Bacteroides fragilis ET	Bacteroides ovatus	Original	2	66.0131	0.3731
Bacteroides fragilis ET	Bacteroides ovatus	Original	2	66.0631	0.374
Bacteroides fragilis ET	Bacteroides ovatus	Original	2	66.1131	0.3741
Bacteroides fragilis ET	Bacteroides ovatus	Original	2	66.1631	0.3732
Bacteroides fragilis ET	Bacteroides ovatus	Original	2	66.2131	0.3719
Bacteroides fragilis ET	Bacteroides ovatus	Original	2	66.2631	0.3724
Bacteroides fragilis ET	Bacteroides ovatus	Original	2	66.3131	0.3726
Bacteroides fragilis ET	Bacteroides ovatus	Original	2	66.3631	0.3724
Bacteroides fragilis ET	Bacteroides ovatus	Original	2	66.4131	0.3721
Bacteroides fragilis ET	Bacteroides ovatus	Original	2	66.4631	0.3726
Bacteroides fragilis ET	Bacteroides ovatus	Original	2	66.5131	0.3734
Bacteroides fragilis ET	Bacteroides ovatus	Original	2	66.5631	0.3734
Bacteroides fragilis ET	Bacteroides ovatus	Original	2	66.6131	0.3736
Bacteroides fragilis ET	Bacteroides ovatus	Original	2	66.6631	0.375
Bacteroides fragilis ET	Bacteroides ovatus	Original	2	66.7131	0.3771
Bacteroides fragilis ET	Bacteroides ovatus	Original	2	66.7631	0.3778
Bacteroides fragilis ET	Bacteroides ovatus	Original	2	66.8131	0.3786
Bacteroides fragilis ET	Bacteroides ovatus	Original	2	66.8631	0.3787
Bacteroides fragilis ET	Bacteroides ovatus	Original	2	66.9131	0.3792
Bacteroides fragilis ET	Bacteroides ovatus	Original	2	66.9631	0.3789
Bacteroides fragilis ET	Bacteroides ovatus	Original	2	67.0131	0.3782
Bacteroides fragilis ET	Bacteroides ovatus	Original	2	67.0633	0.3777
Bacteroides fragilis ET	Bacteroides ovatus	Original	2	67.1133	0.3769
Bacteroides fragilis ET	Bacteroides ovatus	Original	2	67.1633	0.3754
Bacteroides fragilis ET	Bacteroides ovatus	Original	2	67.2133	0.3733
Bacteroides fragilis ET	Bacteroides ovatus	Original	2	67.2633	0.3729
Bacteroides fragilis ET	Bacteroides ovatus	Original	2	67.3133	0.3729
Bacteroides fragilis ET	Bacteroides ovatus	Original	2	67.3633	0.3732
Bacteroides fragilis ET	Bacteroides ovatus	Original	2	67.4133	0.3728
Bacteroides fragilis ET	Bacteroides ovatus	Original	2	67.4633	0.3735
Bacteroides fragilis ET	Bacteroides ovatus	Original	2	67.5133	0.373
Bacteroides fragilis ET	Bacteroides ovatus	Original	2	67.5633	0.3731
Bacteroides fragilis ET	Bacteroides ovatus	Original	2	67.6133	0.3731
Bacteroides fragilis ET	Bacteroides ovatus	Original	2	67.6633	0.3731
Bacteroides fragilis ET	Bacteroides ovatus	Original	2	67.7133	0.3744
Bacteroides fragilis ET	Bacteroides ovatus	Original	2	67.7633	0.3738
Bacteroides fragilis ET	Bacteroides ovatus	Original	2	67.8133	0.3744
Bacteroides fragilis ET	Bacteroides ovatus	Original	2	67.8633	0.3742
Bacteroides fragilis ET	Bacteroides ovatus	Original	2	67.9133	0.3741
Bacteroides fragilis ET	Bacteroides ovatus	Original	2	67.9633	0.3737
Bacteroides fragilis ET	Bacteroides ovatus	Original	2	68.0133	0.3731
Bacteroides fragilis ET	Bacteroides ovatus	Original	2	68.0633	0.3733
Bacteroides fragilis ET	Bacteroides ovatus	Original	2	68.1133	0.375
Bacteroides fragilis ET	Bacteroides ovatus	Original	2	68.1633	0.3746
Bacteroides fragilis ET	Bacteroides ovatus	Original	2	68.2133	0.3773
Bacteroides fragilis ET	Bacteroides ovatus	Original	2	68.2633	0.3776
Bacteroides fragilis ET	Bacteroides ovatus	Original	2	68.3133	0.3784
Bacteroides fragilis ET	Bacteroides ovatus	Original	2	68.3633	0.3804
Bacteroides fragilis ET	Bacteroides ovatus	Original	2	68.4133	0.3816
Bacteroides fragilis ET	Bacteroides ovatus	Original	2	68.4636	0.3819
Bacteroides fragilis ET	Bacteroides ovatus	Original	2	68.5136	0.3818
Bacteroides fragilis ET	Bacteroides ovatus	Original	2	68.5636	0.3826
Bacteroides fragilis ET	Bacteroides ovatus	Original	2	68.6136	0.3837
Bacteroides fragilis ET	Bacteroides ovatus	Original	2	68.6636	0.3845
Bacteroides fragilis ET	Bacteroides ovatus	Original	2	68.7136	0.3858
Bacteroides fragilis ET	Bacteroides ovatus	Original	2	68.7636	0.3874
Bacteroides fragilis ET	Bacteroides ovatus	Original	2	68.8136	0.3883
Bacteroides fragilis ET	Bacteroides ovatus	Original	2	68.8636	0.3881
Bacteroides fragilis ET	Bacteroides ovatus	Original	2	68.9136	0.3878
Bacteroides fragilis ET	Bacteroides ovatus	Original	2	68.9636	0.3884
Bacteroides fragilis ET	Bacteroides ovatus	Original	2	69.0136	0.3888
Bacteroides fragilis ET	Bacteroides ovatus	Original	2	69.0636	0.3876
Bacteroides fragilis ET	Bacteroides ovatus	Original	2	69.1136	0.3867
Bacteroides fragilis ET	Bacteroides ovatus	Original	2	69.1636	0.3854
Bacteroides fragilis ET	Bacteroides ovatus	Original	2	69.2136	0.3852
Bacteroides fragilis ET	Bacteroides ovatus	Original	2	69.2636	0.3839
Bacteroides fragilis ET	Bacteroides ovatus	Original	2	69.3136	0.3843
Bacteroides fragilis ET	Bacteroides ovatus	Original	2	69.3636	0.3854
Bacteroides fragilis ET	Bacteroides ovatus	Original	2	69.4136	0.3852
Bacteroides fragilis ET	Bacteroides ovatus	Original	2	69.4636	0.3856
Bacteroides fragilis ET	Bacteroides ovatus	Original	2	69.5136	0.3843
Bacteroides fragilis ET	Bacteroides ovatus	Original	2	69.5636	0.384
Bacteroides fragilis ET	Bacteroides ovatus	Original	2	69.6136	0.384
Bacteroides fragilis ET	Bacteroides ovatus	Original	2	69.6636	0.3838
Bacteroides fragilis ET	Bacteroides ovatus	Original	2	69.7136	0.3842
Bacteroides fragilis ET	Bacteroides ovatus	Original	2	69.7636	0.3847
Bacteroides fragilis ET	Bacteroides ovatus	Original	2	69.8136	0.384
Bacteroides fragilis ET	Bacteroides ovatus	Original	2	69.8639	0.3841
Bacteroides fragilis ET	Bacteroides ovatus	Original	2	69.9139	0.384
Bacteroides fragilis ET	Bacteroides ovatus	Original	2	69.9639	0.3849
Bacteroides fragilis ET	Bacteroides ovatus	Original	2	70.0139	0.3847
Bacteroides fragilis ET	Bacteroides ovatus	Original	2	70.0639	0.3853
Bacteroides fragilis ET	Bacteroides ovatus	Original	2	70.1139	0.3864
Bacteroides fragilis ET	Bacteroides ovatus	Original	2	70.1639	0.3866
Bacteroides fragilis ET	Bacteroides ovatus	Original	2	70.2139	0.3858
Bacteroides fragilis ET	Bacteroides ovatus	Original	2	70.2639	0.3856
Bacteroides fragilis ET	Bacteroides ovatus	Original	2	70.3139	0.3855
Bacteroides fragilis ET	Bacteroides ovatus	Original	2	70.3639	0.3854
Bacteroides fragilis ET	Bacteroides ovatus	Original	2	70.4139	0.3853
Bacteroides fragilis ET	Bacteroides ovatus	Original	2	70.4639	0.3843
Bacteroides fragilis ET	Bacteroides ovatus	Original	2	70.5139	0.3848
Bacteroides fragilis ET	Bacteroides ovatus	Original	2	70.5639	0.3862
Bacteroides fragilis ET	Bacteroides ovatus	Original	2	70.6139	0.3871
Bacteroides fragilis ET	Bacteroides ovatus	Original	2	70.6639	0.3865
Bacteroides fragilis ET	Bacteroides ovatus	Original	2	70.7139	0.387
Bacteroides fragilis ET	Bacteroides ovatus	Original	2	70.7639	0.3867
Bacteroides fragilis ET	Bacteroides ovatus	Original	2	70.8139	0.3877
Bacteroides fragilis ET	Bacteroides ovatus	Original	2	70.8639	0.3884
Bacteroides fragilis ET	Bacteroides ovatus	Original	2	70.9139	0.389
Bacteroides fragilis ET	Bacteroides ovatus	Original	2	70.9639	0.388
Bacteroides fragilis ET	Bacteroides ovatus	Original	2	71.0139	0.3893
Bacteroides fragilis ET	Bacteroides ovatus	Original	2	71.0639	0.3896
Bacteroides fragilis ET	Bacteroides ovatus	Original	2	71.1139	0.3904
Bacteroides fragilis ET	Bacteroides ovatus	Original	2	71.1639	0.3905
Bacteroides fragilis ET	Bacteroides ovatus	Original	2	71.2139	0.3895
Bacteroides fragilis ET	Bacteroides ovatus	Original	2	71.2639	0.3894
Bacteroides fragilis ET	Bacteroides ovatus	Original	2	71.3142	0.3884
Bacteroides fragilis ET	Bacteroides ovatus	Original	2	71.3642	0.3867
Bacteroides fragilis ET	Bacteroides ovatus	Original	2	71.4142	0.3889
Bacteroides fragilis ET	Bacteroides ovatus	Original	2	71.4642	0.3901
Bacteroides fragilis ET	Bacteroides ovatus	Original	2	71.5142	0.3913
Bacteroides fragilis ET	Bacteroides ovatus	Original	2	71.5642	0.3919
Bacteroides fragilis ET	Bacteroides ovatus	Original	2	71.6142	0.3921
Bacteroides fragilis ET	Bacteroides ovatus	Original	2	71.6642	0.3912
Bacteroides fragilis ET	Bacteroides ovatus	Original	2	71.7142	0.3904
Bacteroides fragilis ET	Bacteroides ovatus	Original	2	71.7642	0.3909
Bacteroides fragilis ET	Bacteroides ovatus	Original	2	71.8142	0.3897
Bacteroides fragilis ET	Bacteroides ovatus	Original	2	71.8642	0.3885
Bacteroides fragilis ET	Bacteroides ovatus	Original	2	71.9142	0.3886
Bacteroides fragilis ET	Bacteroides ovatus	Original	2	71.9642	0.3893
Bacteroides fragilis ET	Bacteroides ovatus	Original	2	72.0142	0.3901
Bacteroides fragilis ET	Bacteroides ovatus	Original	2	72.0642	0.3905
Bacteroides fragilis ET	Bacteroides ovatus	Original	2	72.1142	0.3913
Bacteroides fragilis ET	Bacteroides ovatus	Original	2	72.1642	0.3919
Bacteroides fragilis ET	Bacteroides ovatus	Original	2	72.2142	0.3915
Bacteroides fragilis ET	Bacteroides ovatus	Original	2	72.2642	0.3923
Bacteroides fragilis ET	Bacteroides ovatus	Original	2	72.3142	0.393
Bacteroides fragilis ET	Bacteroides ovatus	Original	2	72.3642	0.3932
Bacteroides fragilis ET	Bacteroides ovatus	Original	2	72.4142	0.3935
Bacteroides fragilis ET	Bacteroides ovatus	Original	2	72.4642	0.3932
Bacteroides fragilis ET	Bacteroides ovatus	Original	2	72.5142	0.3907
Bacteroides fragilis ET	Bacteroides ovatus	Original	2	72.5642	0.3899
Bacteroides fragilis ET	Bacteroides ovatus	Original	2	72.6142	0.3883
Bacteroides fragilis ET	Bacteroides ovatus	Original	2	72.6642	0.3871
Bacteroides fragilis ET	Bacteroides ovatus	Original	2	72.7144	0.3881
Bacteroides fragilis ET	Bacteroides ovatus	Original	2	72.7644	0.3883
Bacteroides fragilis ET	Bacteroides ovatus	Original	2	72.8144	0.3869
Bacteroides fragilis ET	Bacteroides ovatus	Original	2	72.8644	0.3866
Bacteroides fragilis ET	Bacteroides ovatus	Original	2	72.9144	0.3865
Bacteroides fragilis ET	Bacteroides ovatus	Original	2	72.9644	0.3878
Bacteroides fragilis ET	Bacteroides ovatus	Original	2	73.0144	0.3884
Bacteroides fragilis ET	Bacteroides ovatus	Original	2	73.0644	0.3888
Bacteroides fragilis ET	Bacteroides ovatus	Original	2	73.1144	0.3896
Bacteroides fragilis ET	Bacteroides ovatus	Original	2	73.1644	0.3902
Bacteroides fragilis ET	Bacteroides ovatus	Original	2	73.2144	0.3902
Bacteroides fragilis ET	Bacteroides ovatus	Original	2	73.2644	0.3912
Bacteroides fragilis ET	Bacteroides ovatus	Original	2	73.3144	0.3923
Bacteroides fragilis ET	Bacteroides ovatus	Original	2	73.3644	0.394
Bacteroides fragilis ET	Bacteroides ovatus	Original	2	73.4144	0.3938
Bacteroides fragilis ET	Bacteroides ovatus	Original	2	73.4644	0.3931
Bacteroides fragilis ET	Bacteroides ovatus	Original	2	73.5144	0.3943
Bacteroides fragilis ET	Bacteroides ovatus	Original	2	73.5644	0.3943
Bacteroides fragilis ET	Bacteroides ovatus	Original	2	73.6144	0.3945
Bacteroides fragilis ET	Bacteroides ovatus	Original	2	73.6644	0.3948
Bacteroides fragilis ET	Bacteroides ovatus	Original	2	73.7144	0.3947
Bacteroides fragilis ET	Bacteroides ovatus	Original	2	73.7644	0.394
Bacteroides fragilis ET	Bacteroides ovatus	Original	2	73.8144	0.3938
Bacteroides fragilis ET	Bacteroides ovatus	Original	2	73.8644	0.3942
Bacteroides fragilis ET	Bacteroides ovatus	Original	2	73.9144	0.3948
Bacteroides fragilis ET	Bacteroides ovatus	Original	2	73.9644	0.3946
Bacteroides fragilis ET	Bacteroides ovatus	Original	2	74.0144	0.3952
Bacteroides fragilis ET	Bacteroides ovatus	Original	2	74.0644	0.3934
Bacteroides fragilis ET	Bacteroides ovatus	Original	2	74.1144	0.3933
Bacteroides fragilis ET	Bacteroides ovatus	Original	2	74.1647	0.3916
Bacteroides fragilis ET	Bacteroides ovatus	Original	2	74.2147	0.392
Bacteroides fragilis ET	Bacteroides ovatus	Original	2	74.2647	0.3941
Bacteroides fragilis ET	Bacteroides ovatus	Original	2	74.3147	0.396
Bacteroides fragilis ET	Bacteroides ovatus	Original	2	74.3647	0.3971
Bacteroides fragilis ET	Bacteroides ovatus	Original	2	74.4147	0.3962
Bacteroides fragilis ET	Bacteroides ovatus	Original	2	74.4647	0.3965
Bacteroides fragilis ET	Bacteroides ovatus	Original	2	74.5147	0.3952
Bacteroides fragilis ET	Bacteroides ovatus	Original	2	74.5647	0.3939
Bacteroides fragilis ET	Bacteroides ovatus	Original	2	74.6147	0.3928
Bacteroides fragilis ET	Bacteroides ovatus	Original	2	74.6647	0.3917
Bacteroides fragilis ET	Bacteroides ovatus	Original	2	74.7147	0.3911
Bacteroides fragilis ET	Bacteroides ovatus	Original	2	74.7647	0.3912
Bacteroides fragilis ET	Bacteroides ovatus	Original	2	74.8147	0.3915
Bacteroides fragilis ET	Bacteroides ovatus	Original	2	74.8647	0.3922
Bacteroides fragilis ET	Bacteroides ovatus	Original	2	74.9147	0.3919
Bacteroides fragilis ET	Bacteroides ovatus	Original	2	74.9647	0.3914
Bacteroides fragilis ET	Bacteroides ovatus	Original	2	75.0147	0.3909
Bacteroides fragilis ET	Bacteroides ovatus	Original	2	75.0647	0.3894
Bacteroides fragilis ET	Bacteroides ovatus	Original	2	75.1147	0.3893
Bacteroides fragilis ET	Bacteroides ovatus	Original	2	75.1647	0.3889
Bacteroides fragilis ET	Bacteroides ovatus	Original	2	75.2147	0.39
Bacteroides fragilis ET	Bacteroides ovatus	Original	2	75.2647	0.3917
Bacteroides fragilis ET	Bacteroides ovatus	Original	2	75.3147	0.3944
Bacteroides fragilis ET	Bacteroides ovatus	Original	2	75.3647	0.3954
Bacteroides fragilis ET	Bacteroides ovatus	Original	2	75.4147	0.3958
Bacteroides fragilis ET	Bacteroides ovatus	Original	2	75.4647	0.3968
Bacteroides fragilis ET	Bacteroides ovatus	Original	2	75.5147	0.3978
Bacteroides fragilis ET	Bacteroides ovatus	Original	2	75.565	0.3987
Bacteroides fragilis ET	Bacteroides ovatus	Original	2	75.615	0.3986
Bacteroides fragilis ET	Bacteroides ovatus	Original	2	75.665	0.397
Bacteroides fragilis ET	Bacteroides ovatus	Original	2	75.715	0.3979
Bacteroides fragilis ET	Bacteroides ovatus	Original	2	75.765	0.3973
Bacteroides fragilis ET	Bacteroides ovatus	Original	2	75.815	0.3964
Bacteroides fragilis ET	Bacteroides ovatus	Original	2	75.865	0.3956
Bacteroides fragilis ET	Bacteroides ovatus	Original	2	75.915	0.3949
Bacteroides fragilis ET	Bacteroides ovatus	Original	2	75.965	0.3953
Bacteroides fragilis ET	Bacteroides ovatus	Original	2	76.015	0.3952
Bacteroides fragilis ET	Bacteroides ovatus	Original	2	76.065	0.3948
Bacteroides fragilis ET	Bacteroides ovatus	Original	2	76.115	0.397
Bacteroides fragilis ET	Bacteroides ovatus	Original	2	76.165	0.3945
Bacteroides fragilis ET	Bacteroides ovatus	Original	2	76.215	0.3932
Bacteroides fragilis ET	Bacteroides ovatus	Original	2	76.265	0.3931
Bacteroides fragilis ET	Bacteroides ovatus	Original	2	76.315	0.393
Bacteroides fragilis ET	Bacteroides ovatus	Original	2	76.365	0.3937
Bacteroides fragilis ET	Bacteroides ovatus	Original	2	76.415	0.3954
Bacteroides fragilis ET	Bacteroides ovatus	Original	2	76.465	0.3966
Bacteroides fragilis ET	Bacteroides ovatus	Original	2	76.515	0.3996
Bacteroides fragilis ET	Bacteroides ovatus	Original	2	76.565	0.4009
Bacteroides fragilis ET	Bacteroides ovatus	Original	2	76.615	0.402
Bacteroides fragilis ET	Bacteroides ovatus	Original	2	76.665	0.4006
Bacteroides fragilis ET	Bacteroides ovatus	Original	2	76.715	0.4006
Bacteroides fragilis ET	Bacteroides ovatus	Original	2	76.765	0.4007
Bacteroides fragilis ET	Bacteroides ovatus	Original	2	76.815	0.3989
Bacteroides fragilis ET	Bacteroides ovatus	Original	2	76.865	0.3967
Bacteroides fragilis ET	Bacteroides ovatus	Original	2	76.915	0.3961
Bacteroides fragilis ET	Bacteroides ovatus	Original	2	76.9653	0.3956
Bacteroides fragilis ET	Bacteroides ovatus	Original	2	77.0153	0.3941
Bacteroides fragilis ET	Bacteroides ovatus	Original	2	77.0653	0.3926
Bacteroides fragilis ET	Bacteroides ovatus	Original	2	77.1153	0.3939
Bacteroides fragilis ET	Bacteroides ovatus	Original	2	77.1653	0.3939
Bacteroides fragilis ET	Bacteroides ovatus	Original	2	77.2153	0.3938
Bacteroides fragilis ET	Bacteroides ovatus	Original	2	77.2653	0.3959
Bacteroides fragilis ET	Bacteroides ovatus	Original	2	77.3153	0.3979
Bacteroides fragilis ET	Bacteroides ovatus	Original	2	77.3653	0.3985
Bacteroides fragilis ET	Bacteroides ovatus	Original	2	77.4153	0.3961
Bacteroides fragilis ET	Bacteroides ovatus	Original	2	77.4653	0.3951
Bacteroides fragilis ET	Bacteroides ovatus	Original	2	77.5153	0.3945
Bacteroides fragilis ET	Bacteroides ovatus	Original	2	77.5653	0.394
Bacteroides fragilis ET	Bacteroides ovatus	Original	2	77.6153	0.3951
Bacteroides fragilis ET	Bacteroides ovatus	Original	2	77.6653	0.3957
Bacteroides fragilis ET	Bacteroides ovatus	Original	2	77.7153	0.3959
Bacteroides fragilis ET	Bacteroides ovatus	Original	2	77.7653	0.3967
Bacteroides fragilis ET	Bacteroides ovatus	Original	2	77.8153	0.3968
Bacteroides fragilis ET	Bacteroides ovatus	Original	2	77.8653	0.3963
Bacteroides fragilis ET	Bacteroides ovatus	Original	2	77.9153	0.3945
Bacteroides fragilis ET	Bacteroides ovatus	Original	2	77.9653	0.3937
Bacteroides fragilis ET	Bacteroides ovatus	Original	2	78.0153	0.393
Bacteroides fragilis ET	Bacteroides ovatus	Original	2	78.0653	0.3938
Bacteroides fragilis ET	Bacteroides ovatus	Original	2	78.1153	0.3951
Bacteroides fragilis ET	Bacteroides ovatus	Original	2	78.1653	0.3948
Bacteroides fragilis ET	Bacteroides ovatus	Original	2	78.2153	0.3943
Bacteroides fragilis ET	Bacteroides ovatus	Original	2	78.2653	0.3945
Bacteroides fragilis ET	Bacteroides ovatus	Original	2	78.3153	0.3959
Bacteroides fragilis ET	Bacteroides ovatus	Original	2	78.3653	0.3965
Bacteroides fragilis ET	Bacteroides ovatus	Original	2	78.4156	0.3969
Bacteroides fragilis ET	Bacteroides ovatus	Original	2	78.4656	0.3961
Bacteroides fragilis ET	Bacteroides ovatus	Original	2	78.5156	0.3961
Bacteroides fragilis ET	Bacteroides ovatus	Original	2	78.5656	0.3959
Bacteroides fragilis ET	Bacteroides ovatus	Original	2	78.6156	0.3956
Bacteroides fragilis ET	Bacteroides ovatus	Original	2	78.6656	0.3958
Bacteroides fragilis ET	Bacteroides ovatus	Original	2	78.7156	0.3949
Bacteroides fragilis ET	Bacteroides ovatus	Original	2	78.7656	0.3947
Bacteroides fragilis ET	Bacteroides ovatus	Original	2	78.8156	0.3939
Bacteroides fragilis ET	Bacteroides ovatus	Original	2	78.8656	0.3927
Bacteroides fragilis ET	Bacteroides ovatus	Original	2	78.9156	0.3938
Bacteroides fragilis ET	Bacteroides ovatus	Original	2	78.9656	0.3948
Bacteroides fragilis ET	Bacteroides ovatus	Original	2	79.0156	0.3953
Bacteroides fragilis ET	Bacteroides ovatus	Original	2	79.0656	0.3957
Bacteroides fragilis ET	Bacteroides ovatus	Original	2	79.1156	0.3985
Bacteroides fragilis ET	Bacteroides ovatus	Original	2	79.1656	0.4017
Bacteroides fragilis ET	Bacteroides ovatus	Original	2	79.2156	0.4
Bacteroides fragilis ET	Bacteroides ovatus	Original	2	79.2656	0.3964
Bacteroides fragilis ET	Bacteroides ovatus	Original	2	79.3156	0.3942
Bacteroides fragilis ET	Bacteroides ovatus	Original	2	79.3656	0.3933
Bacteroides fragilis ET	Bacteroides ovatus	Original	2	79.4156	0.3939
Bacteroides fragilis ET	Bacteroides ovatus	Original	2	79.4656	0.3946
Bacteroides fragilis ET	Bacteroides ovatus	Original	2	79.5156	0.3955
Bacteroides fragilis ET	Bacteroides ovatus	Original	2	79.5656	0.3951
Bacteroides fragilis ET	Bacteroides ovatus	Original	2	79.6156	0.3947
Bacteroides fragilis ET	Bacteroides ovatus	Original	2	79.6656	0.3941
Bacteroides fragilis ET	Bacteroides ovatus	Original	2	79.7156	0.3951
Bacteroides fragilis ET	Bacteroides ovatus	Original	2	79.7656	0.3971
Bacteroides fragilis ET	Bacteroides ovatus	Original	2	79.8158	0.4008
Bacteroides fragilis ET	Bacteroides ovatus	Original	2	79.8658	0.4033
Bacteroides fragilis ET	Bacteroides ovatus	Original	2	79.9158	0.4042
Bacteroides fragilis ET	Bacteroides ovatus	Original	2	79.9658	0.404
Bacteroides fragilis ET	Bacteroides ovatus	Original	2	80.0158	0.4004
Bacteroides fragilis ET	Bacteroides ovatus	Original	2	80.0658	0.3974
Bacteroides fragilis ET	Bacteroides ovatus	Original	2	80.1158	0.3945
Bacteroides fragilis ET	Bacteroides ovatus	Original	2	80.1658	0.3935
Bacteroides fragilis ET	Bacteroides ovatus	Original	2	80.2158	0.3942
Bacteroides fragilis ET	Bacteroides ovatus	Original	2	80.2658	0.3946
Bacteroides fragilis ET	Bacteroides ovatus	Original	2	80.3158	0.395
Bacteroides fragilis ET	Bacteroides ovatus	Original	2	80.3658	0.3942
Bacteroides fragilis ET	Bacteroides ovatus	Original	2	80.4158	0.3939
Bacteroides fragilis ET	Bacteroides ovatus	Original	2	80.4658	0.3942
Bacteroides fragilis ET	Bacteroides ovatus	Original	2	80.5158	0.3958
Bacteroides fragilis ET	Bacteroides ovatus	Original	2	80.5658	0.3964
Bacteroides fragilis ET	Bacteroides ovatus	Original	2	80.6158	0.397
Bacteroides fragilis ET	Bacteroides ovatus	Original	2	80.6658	0.3984
Bacteroides fragilis ET	Bacteroides ovatus	Original	2	80.7158	0.3996
Bacteroides fragilis ET	Bacteroides ovatus	Original	2	80.7658	0.3987
Bacteroides fragilis ET	Bacteroides ovatus	Original	2	80.8158	0.3979
Bacteroides fragilis ET	Bacteroides ovatus	Original	2	80.8658	0.3966
Bacteroides fragilis ET	Bacteroides ovatus	Original	2	80.9158	0.3956
Bacteroides fragilis ET	Bacteroides ovatus	Original	2	80.9658	0.3937
Bacteroides fragilis ET	Bacteroides ovatus	Original	2	81.0158	0.3944
Bacteroides fragilis ET	Bacteroides ovatus	Original	2	81.0658	0.3945
Bacteroides fragilis ET	Bacteroides ovatus	Original	2	81.1158	0.3943
Bacteroides fragilis ET	Bacteroides ovatus	Original	2	81.1658	0.3965
Bacteroides fragilis ET	Bacteroides ovatus	Original	2	81.2158	0.3956
Bacteroides fragilis ET	Bacteroides ovatus	Original	2	81.2661	0.3958
Bacteroides fragilis ET	Bacteroides ovatus	Original	2	81.3161	0.3955
Bacteroides fragilis ET	Bacteroides ovatus	Original	2	81.3661	0.396
Bacteroides fragilis ET	Bacteroides ovatus	Original	2	81.4161	0.3963
Bacteroides fragilis ET	Bacteroides ovatus	Original	2	81.4661	0.3972
Bacteroides fragilis ET	Bacteroides ovatus	Original	2	81.5161	0.3978
Bacteroides fragilis ET	Bacteroides ovatus	Original	2	81.5661	0.3981
Bacteroides fragilis ET	Bacteroides ovatus	Original	2	81.6161	0.3975
Bacteroides fragilis ET	Bacteroides ovatus	Original	2	81.6661	0.3976
Bacteroides fragilis ET	Bacteroides ovatus	Original	2	81.7161	0.3958
Bacteroides fragilis ET	Bacteroides ovatus	Original	2	81.7661	0.3961
Bacteroides fragilis ET	Bacteroides ovatus	Original	2	81.8161	0.3958
Bacteroides fragilis ET	Bacteroides ovatus	Original	2	81.8661	0.3961
Bacteroides fragilis ET	Bacteroides ovatus	Original	2	81.9161	0.3964
Bacteroides fragilis ET	Bacteroides ovatus	Original	2	81.9661	0.3962
Bacteroides fragilis ET	Bacteroides ovatus	Original	2	82.0161	0.3977
Bacteroides fragilis ET	Bacteroides ovatus	Original	2	82.0661	0.3979
Bacteroides fragilis ET	Bacteroides ovatus	Original	2	82.1161	0.3986
Bacteroides fragilis ET	Bacteroides ovatus	Original	2	82.1661	0.3986
Bacteroides fragilis ET	Bacteroides ovatus	Original	2	82.2161	0.398
Bacteroides fragilis ET	Bacteroides ovatus	Original	2	82.2661	0.398
Bacteroides fragilis ET	Bacteroides ovatus	Original	2	82.3161	0.3969
Bacteroides fragilis ET	Bacteroides ovatus	Original	2	82.3661	0.3963
Bacteroides fragilis ET	Bacteroides ovatus	Original	2	82.4161	0.397
Bacteroides fragilis ET	Bacteroides ovatus	Original	2	82.4661	0.396
Bacteroides fragilis ET	Bacteroides ovatus	Original	2	82.5161	0.3963
Bacteroides fragilis ET	Bacteroides ovatus	Original	2	82.5661	0.396
Bacteroides fragilis ET	Bacteroides ovatus	Original	2	82.6161	0.3959
Bacteroides fragilis ET	Bacteroides ovatus	Original	2	82.6664	0.396
Bacteroides fragilis ET	Bacteroides ovatus	Original	2	82.7164	0.3963
Bacteroides fragilis ET	Bacteroides ovatus	Original	2	82.7664	0.3965
Bacteroides fragilis ET	Bacteroides ovatus	Original	2	82.8164	0.3986
Bacteroides fragilis ET	Bacteroides ovatus	Original	2	82.8664	0.399
Bacteroides fragilis ET	Bacteroides ovatus	Original	2	82.9164	0.3976
Bacteroides fragilis ET	Bacteroides ovatus	Original	2	82.9664	0.3975
Bacteroides fragilis ET	Bacteroides ovatus	Original	2	83.0164	0.3962
Bacteroides fragilis ET	Bacteroides ovatus	Original	2	83.0664	0.3952
Bacteroides fragilis ET	Bacteroides ovatus	Original	2	83.1164	0.3939
Bacteroides fragilis ET	Bacteroides ovatus	Original	2	83.1664	0.3938
Bacteroides fragilis ET	Bacteroides ovatus	Original	2	83.2164	0.3947
Bacteroides fragilis ET	Bacteroides ovatus	Original	2	83.2664	0.3951
Bacteroides fragilis ET	Bacteroides ovatus	Original	2	83.3164	0.3944
Bacteroides fragilis ET	Bacteroides ovatus	Original	2	83.3664	0.3939
Bacteroides fragilis ET	Bacteroides ovatus	Original	2	83.4164	0.3938
Bacteroides fragilis ET	Bacteroides ovatus	Original	2	83.4664	0.3939
Bacteroides fragilis ET	Bacteroides ovatus	Original	2	83.5164	0.3944
Bacteroides fragilis ET	Bacteroides ovatus	Original	2	83.5664	0.3956
Bacteroides fragilis ET	Bacteroides ovatus	Original	2	83.6164	0.3967
Bacteroides fragilis ET	Bacteroides ovatus	Original	2	83.6664	0.3976
Bacteroides fragilis ET	Bacteroides ovatus	Original	2	83.7164	0.3979
Bacteroides fragilis ET	Bacteroides ovatus	Original	2	83.7664	0.399
Bacteroides fragilis ET	Bacteroides ovatus	Original	2	83.8164	0.4004
Bacteroides fragilis ET	Bacteroides ovatus	Original	2	83.8664	0.3998
Bacteroides fragilis ET	Bacteroides ovatus	Original	2	83.9164	0.3986
Bacteroides fragilis ET	Bacteroides ovatus	Original	2	83.9664	0.3956
Bacteroides fragilis ET	Bacteroides ovatus	Original	2	84.0164	0.3943
Bacteroides fragilis ET	Bacteroides ovatus	Original	2	84.0664	0.3946
Bacteroides fragilis ET	Bacteroides ovatus	Original	2	84.1167	0.3939
Bacteroides fragilis ET	Bacteroides ovatus	Original	2	84.1667	0.3936
Bacteroides fragilis ET	Bacteroides ovatus	Original	2	84.2167	0.3935
Bacteroides fragilis ET	Bacteroides ovatus	Original	2	84.2667	0.3939
Bacteroides fragilis ET	Bacteroides ovatus	Original	2	84.3167	0.395
Bacteroides fragilis ET	Bacteroides ovatus	Original	2	84.3667	0.3941
Bacteroides fragilis ET	Bacteroides ovatus	Original	2	84.4167	0.3933
Bacteroides fragilis ET	Bacteroides ovatus	Original	2	84.4667	0.3935
Bacteroides fragilis ET	Bacteroides ovatus	Original	2	84.5167	0.395
Bacteroides fragilis ET	Bacteroides ovatus	Original	2	84.5667	0.3966
Bacteroides fragilis ET	Bacteroides ovatus	Original	2	84.6167	0.3975
Bacteroides fragilis ET	Bacteroides ovatus	Original	2	84.6667	0.398
Bacteroides fragilis ET	Bacteroides ovatus	Original	2	84.7167	0.3987
Bacteroides fragilis ET	Bacteroides ovatus	Original	2	84.7667	0.3989
Bacteroides fragilis ET	Bacteroides ovatus	Original	2	84.8167	0.3997
Bacteroides fragilis ET	Bacteroides ovatus	Original	2	84.8667	0.3995
Bacteroides fragilis ET	Bacteroides ovatus	Original	2	84.9167	0.399
Bacteroides fragilis ET	Bacteroides ovatus	Original	2	84.9667	0.3972
Bacteroides fragilis ET	Bacteroides ovatus	Original	2	85.0167	0.3978
Bacteroides fragilis ET	Bacteroides ovatus	Original	2	85.0667	0.3964
Bacteroides fragilis ET	Bacteroides ovatus	Original	2	85.1167	0.3966
Bacteroides fragilis ET	Bacteroides ovatus	Original	2	85.1667	0.3961
Bacteroides fragilis ET	Bacteroides ovatus	Original	2	85.2167	0.3971
Bacteroides fragilis ET	Bacteroides ovatus	Original	2	85.2667	0.3974
Bacteroides fragilis ET	Bacteroides ovatus	Original	2	85.3167	0.3957
Bacteroides fragilis ET	Bacteroides ovatus	Original	2	85.3667	0.397
Bacteroides fragilis ET	Bacteroides ovatus	Original	2	85.4167	0.3991
Bacteroides fragilis ET	Bacteroides ovatus	Original	2	85.4667	0.4004
Bacteroides fragilis ET	Bacteroides ovatus	Original	2	85.5169	0.4017
Bacteroides fragilis ET	Bacteroides ovatus	Original	2	85.5669	0.4019
Bacteroides fragilis ET	Bacteroides ovatus	Original	2	85.6169	0.399
Bacteroides fragilis ET	Bacteroides ovatus	Original	2	85.6669	0.3969
Bacteroides fragilis ET	Bacteroides ovatus	Original	2	85.7169	0.3958
Bacteroides fragilis ET	Bacteroides ovatus	Original	2	85.7669	0.3953
Bacteroides fragilis ET	Bacteroides ovatus	Original	2	85.8169	0.395
Bacteroides fragilis ET	Bacteroides ovatus	Original	2	85.8669	0.3963
Bacteroides fragilis ET	Bacteroides ovatus	Original	2	85.9169	0.398
Bacteroides fragilis ET	Bacteroides ovatus	Original	2	85.9669	0.3998
Bacteroides fragilis ET	Bacteroides ovatus	Original	2	86.0169	0.3989
Bacteroides fragilis ET	Bacteroides ovatus	Original	2	86.0669	0.3979
Bacteroides fragilis ET	Bacteroides ovatus	Original	2	86.1169	0.3977
Bacteroides fragilis ET	Bacteroides ovatus	Original	2	86.1669	0.3984
Bacteroides fragilis ET	Bacteroides ovatus	Original	2	86.2169	0.3994
Bacteroides fragilis ET	Bacteroides ovatus	Original	2	86.2669	0.403
Bacteroides fragilis ET	Bacteroides ovatus	Original	2	86.3169	0.4029
Bacteroides fragilis ET	Bacteroides ovatus	Original	2	86.3669	0.3981
Bacteroides fragilis ET	Bacteroides ovatus	Original	2	86.4169	0.397
Bacteroides fragilis ET	Bacteroides ovatus	Original	2	86.4669	0.3976
Bacteroides fragilis ET	Bacteroides ovatus	Original	2	86.5169	0.3972
Bacteroides fragilis ET	Bacteroides ovatus	Original	2	86.5669	0.3986
Bacteroides fragilis ET	Bacteroides ovatus	Original	2	86.6169	0.3993
Bacteroides fragilis ET	Bacteroides ovatus	Original	2	86.6669	0.3991
Bacteroides fragilis ET	Bacteroides ovatus	Original	2	86.7169	0.3982
Bacteroides fragilis ET	Bacteroides ovatus	Original	2	86.7669	0.3966
Bacteroides fragilis ET	Bacteroides ovatus	Original	2	86.8169	0.3945
Bacteroides fragilis ET	Bacteroides ovatus	Original	2	86.8669	0.3938
Bacteroides fragilis ET	Bacteroides ovatus	Original	2	86.9172	0.3938
Bacteroides fragilis ET	Bacteroides ovatus	Original	2	86.9672	0.3963
Bacteroides fragilis ET	Bacteroides ovatus	Original	2	87.0172	0.3956
Bacteroides fragilis ET	Bacteroides ovatus	Original	2	87.0672	0.3954
Bacteroides fragilis ET	Bacteroides ovatus	Original	2	87.1172	0.395
Bacteroides fragilis ET	Bacteroides ovatus	Original	2	87.1672	0.3937
Bacteroides fragilis ET	Bacteroides ovatus	Original	2	87.2172	0.3935
Bacteroides fragilis ET	Bacteroides ovatus	Original	2	87.2672	0.3938
Bacteroides fragilis ET	Bacteroides ovatus	Original	2	87.3172	0.3936
Bacteroides fragilis ET	Bacteroides ovatus	Original	2	87.3672	0.3961
Bacteroides fragilis ET	Bacteroides ovatus	Original	2	87.4172	0.3977
Bacteroides fragilis ET	Bacteroides ovatus	Original	2	87.4672	0.3996
Bacteroides fragilis ET	Bacteroides ovatus	Original	2	87.5172	0.3992
Bacteroides fragilis ET	Bacteroides ovatus	Original	2	87.5672	0.3976
Bacteroides fragilis ET	Bacteroides ovatus	Original	2	87.6172	0.3968
Bacteroides fragilis ET	Bacteroides ovatus	Original	2	87.6672	0.3964
Bacteroides fragilis ET	Bacteroides ovatus	Original	2	87.7172	0.3979
Bacteroides fragilis ET	Bacteroides ovatus	Original	2	87.7672	0.3964
Bacteroides fragilis ET	Bacteroides ovatus	Original	2	87.8172	0.3965
Bacteroides fragilis ET	Bacteroides ovatus	Original	2	87.8672	0.3955
Bacteroides fragilis ET	Bacteroides ovatus	Original	2	87.9172	0.3942
Bacteroides fragilis ET	Bacteroides ovatus	Original	2	87.9672	0.394
Bacteroides fragilis ET	Bacteroides ovatus	Original	2	88.0172	0.3937
Bacteroides fragilis ET	Bacteroides ovatus	Original	2	88.0672	0.3937
Bacteroides fragilis ET	Bacteroides ovatus	Original	2	88.1172	0.3938
Bacteroides fragilis ET	Bacteroides ovatus	Original	2	88.1672	0.3959
Bacteroides fragilis ET	Bacteroides ovatus	Original	2	88.2172	0.3972
Bacteroides fragilis ET	Bacteroides ovatus	Original	2	88.2672	0.3961
Bacteroides fragilis ET	Bacteroides ovatus	Original	2	88.3172	0.3956
Bacteroides fragilis ET	Bacteroides ovatus	Original	2	88.3675	0.3955
Bacteroides fragilis ET	Bacteroides ovatus	Original	2	88.4175	0.3964
Bacteroides fragilis ET	Bacteroides ovatus	Original	2	88.4675	0.3967
Bacteroides fragilis ET	Bacteroides ovatus	Original	2	88.5175	0.3972
Bacteroides fragilis ET	Bacteroides ovatus	Original	2	88.5675	0.3988
Bacteroides fragilis ET	Bacteroides ovatus	Original	2	88.6175	0.3997
Bacteroides fragilis ET	Bacteroides ovatus	Original	2	88.6675	0.3984
Bacteroides fragilis ET	Bacteroides ovatus	Original	2	88.7175	0.3988
Bacteroides fragilis ET	Bacteroides ovatus	Original	2	88.7675	0.3979
Bacteroides fragilis ET	Bacteroides ovatus	Original	2	88.8175	0.3974
Bacteroides fragilis ET	Bacteroides ovatus	Original	2	88.8675	0.3966
Bacteroides fragilis ET	Bacteroides ovatus	Original	2	88.9175	0.3976
Bacteroides fragilis ET	Bacteroides ovatus	Original	2	88.9675	0.3972
Bacteroides fragilis ET	Bacteroides ovatus	Original	2	89.0175	0.3974
Bacteroides fragilis ET	Bacteroides ovatus	Original	2	89.0675	0.3971
Bacteroides fragilis ET	Bacteroides ovatus	Original	2	89.1175	0.3965
Bacteroides fragilis ET	Bacteroides ovatus	Original	2	89.1675	0.3964
Bacteroides fragilis ET	Control	Original	1	0	-0.0026
Bacteroides fragilis ET	Control	Original	1	0.05	-0.0039
Bacteroides fragilis ET	Control	Original	1	0.1	-0.0036
Bacteroides fragilis ET	Control	Original	1	0.15	-0.0027
Bacteroides fragilis ET	Control	Original	1	0.2	-0.0013
Bacteroides fragilis ET	Control	Original	1	0.25	0.0008
Bacteroides fragilis ET	Control	Original	1	0.3	0.0033
Bacteroides fragilis ET	Control	Original	1	0.35	0.0045
Bacteroides fragilis ET	Control	Original	1	0.4	0.0053
Bacteroides fragilis ET	Control	Original	1	0.450278	0.0062
Bacteroides fragilis ET	Control	Original	1	0.500278	0.0086
Bacteroides fragilis ET	Control	Original	1	0.550278	0.011
Bacteroides fragilis ET	Control	Original	1	0.600278	0.013
Bacteroides fragilis ET	Control	Original	1	0.650278	0.0146
Bacteroides fragilis ET	Control	Original	1	0.700278	0.0153
Bacteroides fragilis ET	Control	Original	1	0.750278	0.0179
Bacteroides fragilis ET	Control	Original	1	0.800278	0.0199
Bacteroides fragilis ET	Control	Original	1	0.850278	0.0212
Bacteroides fragilis ET	Control	Original	1	0.900278	0.0228
Bacteroides fragilis ET	Control	Original	1	0.950278	0.024
Bacteroides fragilis ET	Control	Original	1	1.00028	0.0265
Bacteroides fragilis ET	Control	Original	1	1.05028	0.0288
Bacteroides fragilis ET	Control	Original	1	1.10028	0.0297
Bacteroides fragilis ET	Control	Original	1	1.15028	0.0326
Bacteroides fragilis ET	Control	Original	1	1.20028	0.0345
Bacteroides fragilis ET	Control	Original	1	1.25028	0.0353
Bacteroides fragilis ET	Control	Original	1	1.30028	0.0381
Bacteroides fragilis ET	Control	Original	1	1.35028	0.0411
Bacteroides fragilis ET	Control	Original	1	1.40028	0.0438
Bacteroides fragilis ET	Control	Original	1	1.45028	0.0458
Bacteroides fragilis ET	Control	Original	1	1.50028	0.0478
Bacteroides fragilis ET	Control	Original	1	1.55028	0.0515
Bacteroides fragilis ET	Control	Original	1	1.60028	0.0532
Bacteroides fragilis ET	Control	Original	1	1.65028	0.0527
Bacteroides fragilis ET	Control	Original	1	1.70028	0.0568
Bacteroides fragilis ET	Control	Original	1	1.75028	0.0592
Bacteroides fragilis ET	Control	Original	1	1.80028	0.0619
Bacteroides fragilis ET	Control	Original	1	1.85056	0.0653
Bacteroides fragilis ET	Control	Original	1	1.90056	0.0701
Bacteroides fragilis ET	Control	Original	1	1.95056	0.0713
Bacteroides fragilis ET	Control	Original	1	2.00056	0.0709
Bacteroides fragilis ET	Control	Original	1	2.05056	0.0769
Bacteroides fragilis ET	Control	Original	1	2.10056	0.0794
Bacteroides fragilis ET	Control	Original	1	2.15056	0.0788
Bacteroides fragilis ET	Control	Original	1	2.20056	0.0821
Bacteroides fragilis ET	Control	Original	1	2.25056	0.0853
Bacteroides fragilis ET	Control	Original	1	2.30056	0.0922
Bacteroides fragilis ET	Control	Original	1	2.35056	0.0988
Bacteroides fragilis ET	Control	Original	1	2.40056	0.1031
Bacteroides fragilis ET	Control	Original	1	2.45056	0.1054
Bacteroides fragilis ET	Control	Original	1	2.50056	0.1099
Bacteroides fragilis ET	Control	Original	1	2.55056	0.1147
Bacteroides fragilis ET	Control	Original	1	2.60056	0.1192
Bacteroides fragilis ET	Control	Original	1	2.65056	0.1241
Bacteroides fragilis ET	Control	Original	1	2.70056	0.13
Bacteroides fragilis ET	Control	Original	1	2.75056	0.1341
Bacteroides fragilis ET	Control	Original	1	2.80056	0.1383
Bacteroides fragilis ET	Control	Original	1	2.85056	0.1411
Bacteroides fragilis ET	Control	Original	1	2.90056	0.1503
Bacteroides fragilis ET	Control	Original	1	2.95056	0.1539
Bacteroides fragilis ET	Control	Original	1	3.00056	0.1595
Bacteroides fragilis ET	Control	Original	1	3.05056	0.1676
Bacteroides fragilis ET	Control	Original	1	3.10056	0.1743
Bacteroides fragilis ET	Control	Original	1	3.15056	0.1843
Bacteroides fragilis ET	Control	Original	1	3.20056	0.1943
Bacteroides fragilis ET	Control	Original	1	3.25056	0.2061
Bacteroides fragilis ET	Control	Original	1	3.30083	0.2183
Bacteroides fragilis ET	Control	Original	1	3.35083	0.2241
Bacteroides fragilis ET	Control	Original	1	3.40083	0.2289
Bacteroides fragilis ET	Control	Original	1	3.45083	0.2384
Bacteroides fragilis ET	Control	Original	1	3.50083	0.2453
Bacteroides fragilis ET	Control	Original	1	3.55083	0.2538
Bacteroides fragilis ET	Control	Original	1	3.60083	0.2728
Bacteroides fragilis ET	Control	Original	1	3.65083	0.2797
Bacteroides fragilis ET	Control	Original	1	3.70083	0.2958
Bacteroides fragilis ET	Control	Original	1	3.75083	0.2982
Bacteroides fragilis ET	Control	Original	1	3.80083	0.307
Bacteroides fragilis ET	Control	Original	1	3.85083	0.3288
Bacteroides fragilis ET	Control	Original	1	3.90083	0.3499
Bacteroides fragilis ET	Control	Original	1	3.95083	0.3795
Bacteroides fragilis ET	Control	Original	1	4.00083	0.3952
Bacteroides fragilis ET	Control	Original	1	4.05083	0.3979
Bacteroides fragilis ET	Control	Original	1	4.10083	0.4106
Bacteroides fragilis ET	Control	Original	1	4.15083	0.4137
Bacteroides fragilis ET	Control	Original	1	4.20083	0.4354
Bacteroides fragilis ET	Control	Original	1	4.25083	0.448
Bacteroides fragilis ET	Control	Original	1	4.30083	0.4664
Bacteroides fragilis ET	Control	Original	1	4.35083	0.4797
Bacteroides fragilis ET	Control	Original	1	4.40083	0.495
Bacteroides fragilis ET	Control	Original	1	4.45083	0.5163
Bacteroides fragilis ET	Control	Original	1	4.50083	0.5296
Bacteroides fragilis ET	Control	Original	1	4.55083	0.548
Bacteroides fragilis ET	Control	Original	1	4.60083	0.5631
Bacteroides fragilis ET	Control	Original	1	4.65083	0.5754
Bacteroides fragilis ET	Control	Original	1	4.70111	0.5973
Bacteroides fragilis ET	Control	Original	1	4.75111	0.626
Bacteroides fragilis ET	Control	Original	1	4.80111	0.6525
Bacteroides fragilis ET	Control	Original	1	4.85111	0.6735
Bacteroides fragilis ET	Control	Original	1	4.90111	0.6782
Bacteroides fragilis ET	Control	Original	1	4.95111	0.6791
Bacteroides fragilis ET	Control	Original	1	5.00111	0.6996
Bacteroides fragilis ET	Control	Original	1	5.05111	0.7078
Bacteroides fragilis ET	Control	Original	1	5.10111	0.7296
Bacteroides fragilis ET	Control	Original	1	5.15111	0.752
Bacteroides fragilis ET	Control	Original	1	5.20111	0.7667
Bacteroides fragilis ET	Control	Original	1	5.25111	0.7738
Bacteroides fragilis ET	Control	Original	1	5.30111	0.7793
Bacteroides fragilis ET	Control	Original	1	5.35111	0.7896
Bacteroides fragilis ET	Control	Original	1	5.40111	0.7974
Bacteroides fragilis ET	Control	Original	1	5.45111	0.8139
Bacteroides fragilis ET	Control	Original	1	5.50111	0.8222
Bacteroides fragilis ET	Control	Original	1	5.55111	0.8289
Bacteroides fragilis ET	Control	Original	1	5.60111	0.8372
Bacteroides fragilis ET	Control	Original	1	5.65111	0.8457
Bacteroides fragilis ET	Control	Original	1	5.70111	0.8551
Bacteroides fragilis ET	Control	Original	1	5.75111	0.8625
Bacteroides fragilis ET	Control	Original	1	5.80111	0.8703
Bacteroides fragilis ET	Control	Original	1	5.85111	0.8784
Bacteroides fragilis ET	Control	Original	1	5.90111	0.8858
Bacteroides fragilis ET	Control	Original	1	5.95111	0.8881
Bacteroides fragilis ET	Control	Original	1	6.00111	0.8998
Bacteroides fragilis ET	Control	Original	1	6.05111	0.9122
Bacteroides fragilis ET	Control	Original	1	6.10139	0.9223
Bacteroides fragilis ET	Control	Original	1	6.15139	0.9431
Bacteroides fragilis ET	Control	Original	1	6.20139	0.9557
Bacteroides fragilis ET	Control	Original	1	6.25139	0.9659
Bacteroides fragilis ET	Control	Original	1	6.30139	0.972
Bacteroides fragilis ET	Control	Original	1	6.35139	0.9755
Bacteroides fragilis ET	Control	Original	1	6.40139	0.9829
Bacteroides fragilis ET	Control	Original	1	6.45139	0.9854
Bacteroides fragilis ET	Control	Original	1	6.50139	0.9878
Bacteroides fragilis ET	Control	Original	1	6.55139	0.9915
Bacteroides fragilis ET	Control	Original	1	6.60139	0.995
Bacteroides fragilis ET	Control	Original	1	6.65139	1.0013
Bacteroides fragilis ET	Control	Original	1	6.70139	1.0057
Bacteroides fragilis ET	Control	Original	1	6.75139	1.0132
Bacteroides fragilis ET	Control	Original	1	6.80139	1.0189
Bacteroides fragilis ET	Control	Original	1	6.85139	1.0232
Bacteroides fragilis ET	Control	Original	1	6.90139	1.032
Bacteroides fragilis ET	Control	Original	1	6.95139	1.0389
Bacteroides fragilis ET	Control	Original	1	7.00139	1.0442
Bacteroides fragilis ET	Control	Original	1	7.05139	1.048
Bacteroides fragilis ET	Control	Original	1	7.10139	1.0537
Bacteroides fragilis ET	Control	Original	1	7.15139	1.0574
Bacteroides fragilis ET	Control	Original	1	7.20139	1.0607
Bacteroides fragilis ET	Control	Original	1	7.25139	1.0643
Bacteroides fragilis ET	Control	Original	1	7.30139	1.0679
Bacteroides fragilis ET	Control	Original	1	7.35139	1.069
Bacteroides fragilis ET	Control	Original	1	7.40139	1.0706
Bacteroides fragilis ET	Control	Original	1	7.45139	1.0737
Bacteroides fragilis ET	Control	Original	1	7.50139	1.0751
Bacteroides fragilis ET	Control	Original	1	7.55167	1.0778
Bacteroides fragilis ET	Control	Original	1	7.60167	1.0812
Bacteroides fragilis ET	Control	Original	1	7.65167	1.0852
Bacteroides fragilis ET	Control	Original	1	7.70167	1.0878
Bacteroides fragilis ET	Control	Original	1	7.75167	1.0875
Bacteroides fragilis ET	Control	Original	1	7.80167	1.0853
Bacteroides fragilis ET	Control	Original	1	7.85167	1.0858
Bacteroides fragilis ET	Control	Original	1	7.90167	1.0856
Bacteroides fragilis ET	Control	Original	1	7.95167	1.0858
Bacteroides fragilis ET	Control	Original	1	8.00167	1.0861
Bacteroides fragilis ET	Control	Original	1	8.05167	1.0888
Bacteroides fragilis ET	Control	Original	1	8.10167	1.0917
Bacteroides fragilis ET	Control	Original	1	8.15167	1.0927
Bacteroides fragilis ET	Control	Original	1	8.20167	1.0913
Bacteroides fragilis ET	Control	Original	1	8.25167	1.0894
Bacteroides fragilis ET	Control	Original	1	8.30167	1.0874
Bacteroides fragilis ET	Control	Original	1	8.35167	1.0882
Bacteroides fragilis ET	Control	Original	1	8.40167	1.0879
Bacteroides fragilis ET	Control	Original	1	8.45167	1.0867
Bacteroides fragilis ET	Control	Original	1	8.50167	1.0846
Bacteroides fragilis ET	Control	Original	1	8.55167	1.0882
Bacteroides fragilis ET	Control	Original	1	8.60167	1.0904
Bacteroides fragilis ET	Control	Original	1	8.65167	1.0913
Bacteroides fragilis ET	Control	Original	1	8.70167	1.0922
Bacteroides fragilis ET	Control	Original	1	8.75167	1.093
Bacteroides fragilis ET	Control	Original	1	8.80167	1.0911
Bacteroides fragilis ET	Control	Original	1	8.85167	1.0899
Bacteroides fragilis ET	Control	Original	1	8.90167	1.0918
Bacteroides fragilis ET	Control	Original	1	8.95194	1.0908
Bacteroides fragilis ET	Control	Original	1	9.00194	1.089
Bacteroides fragilis ET	Control	Original	1	9.05194	1.0881
Bacteroides fragilis ET	Control	Original	1	9.10194	1.0859
Bacteroides fragilis ET	Control	Original	1	9.15194	1.0837
Bacteroides fragilis ET	Control	Original	1	9.20194	1.0837
Bacteroides fragilis ET	Control	Original	1	9.25194	1.0821
Bacteroides fragilis ET	Control	Original	1	9.30194	1.0828
Bacteroides fragilis ET	Control	Original	1	9.35194	1.0829
Bacteroides fragilis ET	Control	Original	1	9.40194	1.0838
Bacteroides fragilis ET	Control	Original	1	9.45194	1.0859
Bacteroides fragilis ET	Control	Original	1	9.50194	1.0871
Bacteroides fragilis ET	Control	Original	1	9.55194	1.0854
Bacteroides fragilis ET	Control	Original	1	9.60194	1.085
Bacteroides fragilis ET	Control	Original	1	9.65194	1.0848
Bacteroides fragilis ET	Control	Original	1	9.70194	1.084
Bacteroides fragilis ET	Control	Original	1	9.75194	1.0802
Bacteroides fragilis ET	Control	Original	1	9.80194	1.0832
Bacteroides fragilis ET	Control	Original	1	9.85194	1.0795
Bacteroides fragilis ET	Control	Original	1	9.90194	1.0795
Bacteroides fragilis ET	Control	Original	1	9.95194	1.0831
Bacteroides fragilis ET	Control	Original	1	10.0019	1.0823
Bacteroides fragilis ET	Control	Original	1	10.0519	1.0837
Bacteroides fragilis ET	Control	Original	1	10.1019	1.0839
Bacteroides fragilis ET	Control	Original	1	10.1519	1.0857
Bacteroides fragilis ET	Control	Original	1	10.2019	1.0853
Bacteroides fragilis ET	Control	Original	1	10.2519	1.0867
Bacteroides fragilis ET	Control	Original	1	10.3019	1.0884
Bacteroides fragilis ET	Control	Original	1	10.3522	1.0873
Bacteroides fragilis ET	Control	Original	1	10.4022	1.0855
Bacteroides fragilis ET	Control	Original	1	10.4522	1.0834
Bacteroides fragilis ET	Control	Original	1	10.5022	1.0795
Bacteroides fragilis ET	Control	Original	1	10.5522	1.0809
Bacteroides fragilis ET	Control	Original	1	10.6022	1.0801
Bacteroides fragilis ET	Control	Original	1	10.6522	1.0767
Bacteroides fragilis ET	Control	Original	1	10.7022	1.0799
Bacteroides fragilis ET	Control	Original	1	10.7522	1.0784
Bacteroides fragilis ET	Control	Original	1	10.8022	1.0782
Bacteroides fragilis ET	Control	Original	1	10.8522	1.0781
Bacteroides fragilis ET	Control	Original	1	10.9022	1.0747
Bacteroides fragilis ET	Control	Original	1	10.9522	1.0752
Bacteroides fragilis ET	Control	Original	1	11.0022	1.0771
Bacteroides fragilis ET	Control	Original	1	11.0522	1.0773
Bacteroides fragilis ET	Control	Original	1	11.1022	1.0781
Bacteroides fragilis ET	Control	Original	1	11.1522	1.0766
Bacteroides fragilis ET	Control	Original	1	11.2022	1.0749
Bacteroides fragilis ET	Control	Original	1	11.2522	1.0717
Bacteroides fragilis ET	Control	Original	1	11.3022	1.0738
Bacteroides fragilis ET	Control	Original	1	11.3522	1.0743
Bacteroides fragilis ET	Control	Original	1	11.4022	1.0725
Bacteroides fragilis ET	Control	Original	1	11.4522	1.0738
Bacteroides fragilis ET	Control	Original	1	11.5022	1.0729
Bacteroides fragilis ET	Control	Original	1	11.5522	1.0772
Bacteroides fragilis ET	Control	Original	1	11.6022	1.0741
Bacteroides fragilis ET	Control	Original	1	11.6522	1.0718
Bacteroides fragilis ET	Control	Original	1	11.7022	1.0741
Bacteroides fragilis ET	Control	Original	1	11.7522	1.0756
Bacteroides fragilis ET	Control	Original	1	11.8025	1.0766
Bacteroides fragilis ET	Control	Original	1	11.8525	1.0765
Bacteroides fragilis ET	Control	Original	1	11.9025	1.0761
Bacteroides fragilis ET	Control	Original	1	11.9525	1.0757
Bacteroides fragilis ET	Control	Original	1	12.0025	1.0755
Bacteroides fragilis ET	Control	Original	1	12.0525	1.0716
Bacteroides fragilis ET	Control	Original	1	12.1025	1.0715
Bacteroides fragilis ET	Control	Original	1	12.1525	1.0708
Bacteroides fragilis ET	Control	Original	1	12.2025	1.0697
Bacteroides fragilis ET	Control	Original	1	12.2525	1.0692
Bacteroides fragilis ET	Control	Original	1	12.3025	1.0723
Bacteroides fragilis ET	Control	Original	1	12.3525	1.0705
Bacteroides fragilis ET	Control	Original	1	12.4025	1.0692
Bacteroides fragilis ET	Control	Original	1	12.4525	1.0713
Bacteroides fragilis ET	Control	Original	1	12.5025	1.0686
Bacteroides fragilis ET	Control	Original	1	12.5525	1.0674
Bacteroides fragilis ET	Control	Original	1	12.6025	1.0637
Bacteroides fragilis ET	Control	Original	1	12.6525	1.0646
Bacteroides fragilis ET	Control	Original	1	12.7025	1.0675
Bacteroides fragilis ET	Control	Original	1	12.7525	1.0646
Bacteroides fragilis ET	Control	Original	1	12.8025	1.0679
Bacteroides fragilis ET	Control	Original	1	12.8525	1.0646
Bacteroides fragilis ET	Control	Original	1	12.9025	1.0633
Bacteroides fragilis ET	Control	Original	1	12.9525	1.064
Bacteroides fragilis ET	Control	Original	1	13.0025	1.0662
Bacteroides fragilis ET	Control	Original	1	13.0525	1.0637
Bacteroides fragilis ET	Control	Original	1	13.1025	1.0634
Bacteroides fragilis ET	Control	Original	1	13.1525	1.0629
Bacteroides fragilis ET	Control	Original	1	13.2028	1.0629
Bacteroides fragilis ET	Control	Original	1	13.2528	1.0609
Bacteroides fragilis ET	Control	Original	1	13.3028	1.0629
Bacteroides fragilis ET	Control	Original	1	13.3528	1.0665
Bacteroides fragilis ET	Control	Original	1	13.4028	1.0648
Bacteroides fragilis ET	Control	Original	1	13.4528	1.0658
Bacteroides fragilis ET	Control	Original	1	13.5028	1.0669
Bacteroides fragilis ET	Control	Original	1	13.5528	1.0669
Bacteroides fragilis ET	Control	Original	1	13.6028	1.0661
Bacteroides fragilis ET	Control	Original	1	13.6528	1.0616
Bacteroides fragilis ET	Control	Original	1	13.7028	1.0602
Bacteroides fragilis ET	Control	Original	1	13.7528	1.0582
Bacteroides fragilis ET	Control	Original	1	13.8028	1.0625
Bacteroides fragilis ET	Control	Original	1	13.8528	1.0603
Bacteroides fragilis ET	Control	Original	1	13.9028	1.0571
Bacteroides fragilis ET	Control	Original	1	13.9528	1.0544
Bacteroides fragilis ET	Control	Original	1	14.0028	1.0578
Bacteroides fragilis ET	Control	Original	1	14.0528	1.0558
Bacteroides fragilis ET	Control	Original	1	14.1028	1.0536
Bacteroides fragilis ET	Control	Original	1	14.1528	1.0544
Bacteroides fragilis ET	Control	Original	1	14.2028	1.0557
Bacteroides fragilis ET	Control	Original	1	14.2528	1.0542
Bacteroides fragilis ET	Control	Original	1	14.3028	1.0562
Bacteroides fragilis ET	Control	Original	1	14.3528	1.057
Bacteroides fragilis ET	Control	Original	1	14.4028	1.0555
Bacteroides fragilis ET	Control	Original	1	14.4528	1.0547
Bacteroides fragilis ET	Control	Original	1	14.5028	1.056
Bacteroides fragilis ET	Control	Original	1	14.5528	1.0544
Bacteroides fragilis ET	Control	Original	1	14.6031	1.0526
Bacteroides fragilis ET	Control	Original	1	14.6531	1.0517
Bacteroides fragilis ET	Control	Original	1	14.7031	1.0487
Bacteroides fragilis ET	Control	Original	1	14.7531	1.0494
Bacteroides fragilis ET	Control	Original	1	14.8031	1.0525
Bacteroides fragilis ET	Control	Original	1	14.8531	1.0529
Bacteroides fragilis ET	Control	Original	1	14.9031	1.0521
Bacteroides fragilis ET	Control	Original	1	14.9531	1.0519
Bacteroides fragilis ET	Control	Original	1	15.0031	1.0516
Bacteroides fragilis ET	Control	Original	1	15.0531	1.0509
Bacteroides fragilis ET	Control	Original	1	15.1031	1.0467
Bacteroides fragilis ET	Control	Original	1	15.1531	1.0487
Bacteroides fragilis ET	Control	Original	1	15.2031	1.048
Bacteroides fragilis ET	Control	Original	1	15.2531	1.0489
Bacteroides fragilis ET	Control	Original	1	15.3031	1.0449
Bacteroides fragilis ET	Control	Original	1	15.3531	1.0419
Bacteroides fragilis ET	Control	Original	1	15.4031	1.0433
Bacteroides fragilis ET	Control	Original	1	15.4531	1.043
Bacteroides fragilis ET	Control	Original	1	15.5031	1.0446
Bacteroides fragilis ET	Control	Original	1	15.5531	1.0446
Bacteroides fragilis ET	Control	Original	1	15.6031	1.0452
Bacteroides fragilis ET	Control	Original	1	15.6531	1.0504
Bacteroides fragilis ET	Control	Original	1	15.7031	1.0479
Bacteroides fragilis ET	Control	Original	1	15.7531	1.0409
Bacteroides fragilis ET	Control	Original	1	15.8031	1.0377
Bacteroides fragilis ET	Control	Original	1	15.8531	1.0396
Bacteroides fragilis ET	Control	Original	1	15.9031	1.038
Bacteroides fragilis ET	Control	Original	1	15.9531	1.0421
Bacteroides fragilis ET	Control	Original	1	16.0033	1.0361
Bacteroides fragilis ET	Control	Original	1	16.0533	1.0341
Bacteroides fragilis ET	Control	Original	1	16.1033	1.0367
Bacteroides fragilis ET	Control	Original	1	16.1533	1.0381
Bacteroides fragilis ET	Control	Original	1	16.2033	1.0367
Bacteroides fragilis ET	Control	Original	1	16.2533	1.0385
Bacteroides fragilis ET	Control	Original	1	16.3033	1.0386
Bacteroides fragilis ET	Control	Original	1	16.3533	1.037
Bacteroides fragilis ET	Control	Original	1	16.4033	1.0376
Bacteroides fragilis ET	Control	Original	1	16.4533	1.0388
Bacteroides fragilis ET	Control	Original	1	16.5033	1.0378
Bacteroides fragilis ET	Control	Original	1	16.5533	1.0377
Bacteroides fragilis ET	Control	Original	1	16.6033	1.0364
Bacteroides fragilis ET	Control	Original	1	16.6533	1.0347
Bacteroides fragilis ET	Control	Original	1	16.7033	1.033
Bacteroides fragilis ET	Control	Original	1	16.7533	1.0344
Bacteroides fragilis ET	Control	Original	1	16.8033	1.0313
Bacteroides fragilis ET	Control	Original	1	16.8533	1.0303
Bacteroides fragilis ET	Control	Original	1	16.9033	1.0326
Bacteroides fragilis ET	Control	Original	1	16.9533	1.0332
Bacteroides fragilis ET	Control	Original	1	17.0033	1.0304
Bacteroides fragilis ET	Control	Original	1	17.0533	1.0287
Bacteroides fragilis ET	Control	Original	1	17.1033	1.0257
Bacteroides fragilis ET	Control	Original	1	17.1533	1.0235
Bacteroides fragilis ET	Control	Original	1	17.2033	1.0236
Bacteroides fragilis ET	Control	Original	1	17.2533	1.0263
Bacteroides fragilis ET	Control	Original	1	17.3033	1.0262
Bacteroides fragilis ET	Control	Original	1	17.3533	1.0256
Bacteroides fragilis ET	Control	Original	1	17.4033	1.0235
Bacteroides fragilis ET	Control	Original	1	17.4536	1.0197
Bacteroides fragilis ET	Control	Original	1	17.5036	1.0221
Bacteroides fragilis ET	Control	Original	1	17.5536	1.0218
Bacteroides fragilis ET	Control	Original	1	17.6036	1.0212
Bacteroides fragilis ET	Control	Original	1	17.6536	1.0244
Bacteroides fragilis ET	Control	Original	1	17.7036	1.0238
Bacteroides fragilis ET	Control	Original	1	17.7536	1.0213
Bacteroides fragilis ET	Control	Original	1	17.8036	1.0194
Bacteroides fragilis ET	Control	Original	1	17.8536	1.0197
Bacteroides fragilis ET	Control	Original	1	17.9036	1.0199
Bacteroides fragilis ET	Control	Original	1	17.9536	1.0194
Bacteroides fragilis ET	Control	Original	1	18.0036	1.0201
Bacteroides fragilis ET	Control	Original	1	18.0536	1.02
Bacteroides fragilis ET	Control	Original	1	18.1036	1.0179
Bacteroides fragilis ET	Control	Original	1	18.1536	1.0221
Bacteroides fragilis ET	Control	Original	1	18.2036	1.0192
Bacteroides fragilis ET	Control	Original	1	18.2536	1.0168
Bacteroides fragilis ET	Control	Original	1	18.3036	1.0181
Bacteroides fragilis ET	Control	Original	1	18.3536	1.0176
Bacteroides fragilis ET	Control	Original	1	18.4036	1.0165
Bacteroides fragilis ET	Control	Original	1	18.4536	1.0157
Bacteroides fragilis ET	Control	Original	1	18.5036	1.0162
Bacteroides fragilis ET	Control	Original	1	18.5536	1.012
Bacteroides fragilis ET	Control	Original	1	18.6036	1.0135
Bacteroides fragilis ET	Control	Original	1	18.6536	1.0153
Bacteroides fragilis ET	Control	Original	1	18.7036	1.016
Bacteroides fragilis ET	Control	Original	1	18.7536	1.0145
Bacteroides fragilis ET	Control	Original	1	18.8036	1.0126
Bacteroides fragilis ET	Control	Original	1	18.8539	1.0103
Bacteroides fragilis ET	Control	Original	1	18.9039	1.0097
Bacteroides fragilis ET	Control	Original	1	18.9539	1.0093
Bacteroides fragilis ET	Control	Original	1	19.0039	1.0106
Bacteroides fragilis ET	Control	Original	1	19.0539	1.0138
Bacteroides fragilis ET	Control	Original	1	19.1039	1.0132
Bacteroides fragilis ET	Control	Original	1	19.1539	1.0104
Bacteroides fragilis ET	Control	Original	1	19.2039	1.0081
Bacteroides fragilis ET	Control	Original	1	19.2539	1.0058
Bacteroides fragilis ET	Control	Original	1	19.3039	1.0062
Bacteroides fragilis ET	Control	Original	1	19.3539	1.006
Bacteroides fragilis ET	Control	Original	1	19.4039	1.003
Bacteroides fragilis ET	Control	Original	1	19.4539	1.003
Bacteroides fragilis ET	Control	Original	1	19.5039	1.004
Bacteroides fragilis ET	Control	Original	1	19.5539	1.0037
Bacteroides fragilis ET	Control	Original	1	19.6039	1.0026
Bacteroides fragilis ET	Control	Original	1	19.6539	0.9997
Bacteroides fragilis ET	Control	Original	1	19.7039	0.9977
Bacteroides fragilis ET	Control	Original	1	19.7539	0.9961
Bacteroides fragilis ET	Control	Original	1	19.8039	0.9965
Bacteroides fragilis ET	Control	Original	1	19.8539	0.9977
Bacteroides fragilis ET	Control	Original	1	19.9039	0.9985
Bacteroides fragilis ET	Control	Original	1	19.9539	0.9981
Bacteroides fragilis ET	Control	Original	1	20.0039	0.9984
Bacteroides fragilis ET	Control	Original	1	20.0539	0.9993
Bacteroides fragilis ET	Control	Original	1	20.1039	0.9965
Bacteroides fragilis ET	Control	Original	1	20.1539	0.9945
Bacteroides fragilis ET	Control	Original	1	20.2039	0.9928
Bacteroides fragilis ET	Control	Original	1	20.2542	0.9938
Bacteroides fragilis ET	Control	Original	1	20.3042	0.9945
Bacteroides fragilis ET	Control	Original	1	20.3542	0.9941
Bacteroides fragilis ET	Control	Original	1	20.4042	0.9896
Bacteroides fragilis ET	Control	Original	1	20.4542	0.9934
Bacteroides fragilis ET	Control	Original	1	20.5042	0.9932
Bacteroides fragilis ET	Control	Original	1	20.5542	0.9924
Bacteroides fragilis ET	Control	Original	1	20.6042	0.9893
Bacteroides fragilis ET	Control	Original	1	20.6542	0.9879
Bacteroides fragilis ET	Control	Original	1	20.7042	0.9881
Bacteroides fragilis ET	Control	Original	1	20.7542	0.9858
Bacteroides fragilis ET	Control	Original	1	20.8042	0.986
Bacteroides fragilis ET	Control	Original	1	20.8542	0.986
Bacteroides fragilis ET	Control	Original	1	20.9042	0.9863
Bacteroides fragilis ET	Control	Original	1	20.9542	0.9842
Bacteroides fragilis ET	Control	Original	1	21.0042	0.9861
Bacteroides fragilis ET	Control	Original	1	21.0542	0.9916
Bacteroides fragilis ET	Control	Original	1	21.1042	0.9875
Bacteroides fragilis ET	Control	Original	1	21.1542	0.9861
Bacteroides fragilis ET	Control	Original	1	21.2042	0.9824
Bacteroides fragilis ET	Control	Original	1	21.2542	0.9842
Bacteroides fragilis ET	Control	Original	1	21.3042	0.9864
Bacteroides fragilis ET	Control	Original	1	21.3542	0.9872
Bacteroides fragilis ET	Control	Original	1	21.4042	0.9869
Bacteroides fragilis ET	Control	Original	1	21.4542	0.9857
Bacteroides fragilis ET	Control	Original	1	21.5042	0.9836
Bacteroides fragilis ET	Control	Original	1	21.5542	0.9834
Bacteroides fragilis ET	Control	Original	1	21.6042	0.9844
Bacteroides fragilis ET	Control	Original	1	21.6542	0.9834
Bacteroides fragilis ET	Control	Original	1	21.7044	0.9819
Bacteroides fragilis ET	Control	Original	1	21.7544	0.9842
Bacteroides fragilis ET	Control	Original	1	21.8044	0.9814
Bacteroides fragilis ET	Control	Original	1	21.8544	0.9832
Bacteroides fragilis ET	Control	Original	1	21.9044	0.9818
Bacteroides fragilis ET	Control	Original	1	21.9544	0.9798
Bacteroides fragilis ET	Control	Original	1	22.0044	0.9783
Bacteroides fragilis ET	Control	Original	1	22.0544	0.9786
Bacteroides fragilis ET	Control	Original	1	22.1044	0.9793
Bacteroides fragilis ET	Control	Original	1	22.1544	0.9767
Bacteroides fragilis ET	Control	Original	1	22.2044	0.9762
Bacteroides fragilis ET	Control	Original	1	22.2544	0.9786
Bacteroides fragilis ET	Control	Original	1	22.3044	0.9806
Bacteroides fragilis ET	Control	Original	1	22.3544	0.9785
Bacteroides fragilis ET	Control	Original	1	22.4044	0.9803
Bacteroides fragilis ET	Control	Original	1	22.4544	0.9785
Bacteroides fragilis ET	Control	Original	1	22.5044	0.9784
Bacteroides fragilis ET	Control	Original	1	22.5544	0.975
Bacteroides fragilis ET	Control	Original	1	22.6044	0.9742
Bacteroides fragilis ET	Control	Original	1	22.6544	0.9752
Bacteroides fragilis ET	Control	Original	1	22.7044	0.9714
Bacteroides fragilis ET	Control	Original	1	22.7544	0.9714
Bacteroides fragilis ET	Control	Original	1	22.8044	0.9728
Bacteroides fragilis ET	Control	Original	1	22.8544	0.9704
Bacteroides fragilis ET	Control	Original	1	22.9044	0.9701
Bacteroides fragilis ET	Control	Original	1	22.9544	0.9746
Bacteroides fragilis ET	Control	Original	1	23.0044	0.9684
Bacteroides fragilis ET	Control	Original	1	23.0544	0.9665
Bacteroides fragilis ET	Control	Original	1	23.1047	0.9654
Bacteroides fragilis ET	Control	Original	1	23.1547	0.9663
Bacteroides fragilis ET	Control	Original	1	23.2047	0.9646
Bacteroides fragilis ET	Control	Original	1	23.2547	0.9681
Bacteroides fragilis ET	Control	Original	1	23.3047	0.9685
Bacteroides fragilis ET	Control	Original	1	23.3547	0.9672
Bacteroides fragilis ET	Control	Original	1	23.4047	0.9687
Bacteroides fragilis ET	Control	Original	1	23.4547	0.9676
Bacteroides fragilis ET	Control	Original	1	23.5047	0.9678
Bacteroides fragilis ET	Control	Original	1	23.5547	0.9679
Bacteroides fragilis ET	Control	Original	1	23.6047	0.9639
Bacteroides fragilis ET	Control	Original	1	23.6547	0.9637
Bacteroides fragilis ET	Control	Original	1	23.7047	0.9672
Bacteroides fragilis ET	Control	Original	1	23.7547	0.9694
Bacteroides fragilis ET	Control	Original	1	23.8047	0.9681
Bacteroides fragilis ET	Control	Original	1	23.8547	0.9678
Bacteroides fragilis ET	Control	Original	1	23.9047	0.9649
Bacteroides fragilis ET	Control	Original	1	23.9547	0.964
Bacteroides fragilis ET	Control	Original	1	24.0047	0.963
Bacteroides fragilis ET	Control	Original	1	24.0547	0.9653
Bacteroides fragilis ET	Control	Original	1	24.1047	0.9656
Bacteroides fragilis ET	Control	Original	1	24.1547	0.966
Bacteroides fragilis ET	Control	Original	1	24.2047	0.965
Bacteroides fragilis ET	Control	Original	1	24.2547	0.9613
Bacteroides fragilis ET	Control	Original	1	24.3047	0.9606
Bacteroides fragilis ET	Control	Original	1	24.3547	0.9608
Bacteroides fragilis ET	Control	Original	1	24.4047	0.9608
Bacteroides fragilis ET	Control	Original	1	24.4547	0.961
Bacteroides fragilis ET	Control	Original	1	24.505	0.9617
Bacteroides fragilis ET	Control	Original	1	24.555	0.9595
Bacteroides fragilis ET	Control	Original	1	24.605	0.9601
Bacteroides fragilis ET	Control	Original	1	24.655	0.9566
Bacteroides fragilis ET	Control	Original	1	24.705	0.9537
Bacteroides fragilis ET	Control	Original	1	24.755	0.9489
Bacteroides fragilis ET	Control	Original	1	24.805	0.952
Bacteroides fragilis ET	Control	Original	1	24.855	0.9553
Bacteroides fragilis ET	Control	Original	1	24.905	0.955
Bacteroides fragilis ET	Control	Original	1	24.955	0.9537
Bacteroides fragilis ET	Control	Original	1	25.005	0.9529
Bacteroides fragilis ET	Control	Original	1	25.055	0.9534
Bacteroides fragilis ET	Control	Original	1	25.105	0.9549
Bacteroides fragilis ET	Control	Original	1	25.155	0.9629
Bacteroides fragilis ET	Control	Original	1	25.205	0.9646
Bacteroides fragilis ET	Control	Original	1	25.255	0.9605
Bacteroides fragilis ET	Control	Original	1	25.305	0.9566
Bacteroides fragilis ET	Control	Original	1	25.355	0.9557
Bacteroides fragilis ET	Control	Original	1	25.405	0.956
Bacteroides fragilis ET	Control	Original	1	25.455	0.9532
Bacteroides fragilis ET	Control	Original	1	25.505	0.9484
Bacteroides fragilis ET	Control	Original	1	25.555	0.9488
Bacteroides fragilis ET	Control	Original	1	25.605	0.9507
Bacteroides fragilis ET	Control	Original	1	25.655	0.9541
Bacteroides fragilis ET	Control	Original	1	25.705	0.9535
Bacteroides fragilis ET	Control	Original	1	25.755	0.9529
Bacteroides fragilis ET	Control	Original	1	25.805	0.9497
Bacteroides fragilis ET	Control	Original	1	25.855	0.9491
Bacteroides fragilis ET	Control	Original	1	25.905	0.9487
Bacteroides fragilis ET	Control	Original	1	25.9553	0.9512
Bacteroides fragilis ET	Control	Original	1	26.0053	0.954
Bacteroides fragilis ET	Control	Original	1	26.0553	0.9527
Bacteroides fragilis ET	Control	Original	1	26.1053	0.9524
Bacteroides fragilis ET	Control	Original	1	26.1553	0.9529
Bacteroides fragilis ET	Control	Original	1	26.2053	0.9535
Bacteroides fragilis ET	Control	Original	1	26.2553	0.9511
Bacteroides fragilis ET	Control	Original	1	26.3053	0.9514
Bacteroides fragilis ET	Control	Original	1	26.3553	0.9495
Bacteroides fragilis ET	Control	Original	1	26.4053	0.9455
Bacteroides fragilis ET	Control	Original	1	26.4553	0.9449
Bacteroides fragilis ET	Control	Original	1	26.5053	0.9439
Bacteroides fragilis ET	Control	Original	1	26.5553	0.947
Bacteroides fragilis ET	Control	Original	1	26.6053	0.9469
Bacteroides fragilis ET	Control	Original	1	26.6553	0.949
Bacteroides fragilis ET	Control	Original	1	26.7053	0.9489
Bacteroides fragilis ET	Control	Original	1	26.7553	0.9465
Bacteroides fragilis ET	Control	Original	1	26.8053	0.9444
Bacteroides fragilis ET	Control	Original	1	26.8553	0.9447
Bacteroides fragilis ET	Control	Original	1	26.9053	0.9435
Bacteroides fragilis ET	Control	Original	1	26.9553	0.9445
Bacteroides fragilis ET	Control	Original	1	27.0053	0.9439
Bacteroides fragilis ET	Control	Original	1	27.0553	0.945
Bacteroides fragilis ET	Control	Original	1	27.1053	0.9483
Bacteroides fragilis ET	Control	Original	1	27.1553	0.9477
Bacteroides fragilis ET	Control	Original	1	27.2053	0.949
Bacteroides fragilis ET	Control	Original	1	27.2553	0.9499
Bacteroides fragilis ET	Control	Original	1	27.3053	0.9517
Bacteroides fragilis ET	Control	Original	1	27.3556	0.9512
Bacteroides fragilis ET	Control	Original	1	27.4056	0.9506
Bacteroides fragilis ET	Control	Original	1	27.4556	0.9485
Bacteroides fragilis ET	Control	Original	1	27.5056	0.9508
Bacteroides fragilis ET	Control	Original	1	27.5556	0.947
Bacteroides fragilis ET	Control	Original	1	27.6056	0.9464
Bacteroides fragilis ET	Control	Original	1	27.6556	0.9505
Bacteroides fragilis ET	Control	Original	1	27.7056	0.9483
Bacteroides fragilis ET	Control	Original	1	27.7556	0.9499
Bacteroides fragilis ET	Control	Original	1	27.8056	0.948
Bacteroides fragilis ET	Control	Original	1	27.8556	0.9458
Bacteroides fragilis ET	Control	Original	1	27.9056	0.9448
Bacteroides fragilis ET	Control	Original	1	27.9556	0.9448
Bacteroides fragilis ET	Control	Original	1	28.0056	0.9444
Bacteroides fragilis ET	Control	Original	1	28.0556	0.9422
Bacteroides fragilis ET	Control	Original	1	28.1056	0.9409
Bacteroides fragilis ET	Control	Original	1	28.1556	0.9405
Bacteroides fragilis ET	Control	Original	1	28.2056	0.9423
Bacteroides fragilis ET	Control	Original	1	28.2556	0.9417
Bacteroides fragilis ET	Control	Original	1	28.3056	0.9401
Bacteroides fragilis ET	Control	Original	1	28.3556	0.9424
Bacteroides fragilis ET	Control	Original	1	28.4056	0.9426
Bacteroides fragilis ET	Control	Original	1	28.4556	0.9416
Bacteroides fragilis ET	Control	Original	1	28.5056	0.9418
Bacteroides fragilis ET	Control	Original	1	28.5556	0.9369
Bacteroides fragilis ET	Control	Original	1	28.6056	0.9384
Bacteroides fragilis ET	Control	Original	1	28.6556	0.94
Bacteroides fragilis ET	Control	Original	1	28.7056	0.9354
Bacteroides fragilis ET	Control	Original	1	28.7558	0.9365
Bacteroides fragilis ET	Control	Original	1	28.8058	0.9354
Bacteroides fragilis ET	Control	Original	1	28.8558	0.9352
Bacteroides fragilis ET	Control	Original	1	28.9058	0.9362
Bacteroides fragilis ET	Control	Original	1	28.9558	0.9353
Bacteroides fragilis ET	Control	Original	1	29.0058	0.9358
Bacteroides fragilis ET	Control	Original	1	29.0558	0.9333
Bacteroides fragilis ET	Control	Original	1	29.1058	0.934
Bacteroides fragilis ET	Control	Original	1	29.1558	0.9342
Bacteroides fragilis ET	Control	Original	1	29.2058	0.937
Bacteroides fragilis ET	Control	Original	1	29.2558	0.9353
Bacteroides fragilis ET	Control	Original	1	29.3058	0.9353
Bacteroides fragilis ET	Control	Original	1	29.3558	0.9356
Bacteroides fragilis ET	Control	Original	1	29.4058	0.9324
Bacteroides fragilis ET	Control	Original	1	29.4558	0.935
Bacteroides fragilis ET	Control	Original	1	29.5058	0.9349
Bacteroides fragilis ET	Control	Original	1	29.5558	0.9317
Bacteroides fragilis ET	Control	Original	1	29.6058	0.9318
Bacteroides fragilis ET	Control	Original	1	29.6558	0.9313
Bacteroides fragilis ET	Control	Original	1	29.7058	0.9327
Bacteroides fragilis ET	Control	Original	1	29.7558	0.9309
Bacteroides fragilis ET	Control	Original	1	29.8058	0.9336
Bacteroides fragilis ET	Control	Original	1	29.8558	0.9352
Bacteroides fragilis ET	Control	Original	1	29.9058	0.9333
Bacteroides fragilis ET	Control	Original	1	29.9558	0.9302
Bacteroides fragilis ET	Control	Original	1	30.0058	0.9311
Bacteroides fragilis ET	Control	Original	1	30.0558	0.932
Bacteroides fragilis ET	Control	Original	1	30.1058	0.9319
Bacteroides fragilis ET	Control	Original	1	30.1558	0.934
Bacteroides fragilis ET	Control	Original	1	30.2061	0.9334
Bacteroides fragilis ET	Control	Original	1	30.2561	0.9298
Bacteroides fragilis ET	Control	Original	1	30.3061	0.929
Bacteroides fragilis ET	Control	Original	1	30.3561	0.929
Bacteroides fragilis ET	Control	Original	1	30.4061	0.9297
Bacteroides fragilis ET	Control	Original	1	30.4561	0.932
Bacteroides fragilis ET	Control	Original	1	30.5061	0.929
Bacteroides fragilis ET	Control	Original	1	30.5561	0.9299
Bacteroides fragilis ET	Control	Original	1	30.6061	0.9274
Bacteroides fragilis ET	Control	Original	1	30.6561	0.9276
Bacteroides fragilis ET	Control	Original	1	30.7061	0.9284
Bacteroides fragilis ET	Control	Original	1	30.7561	0.9245
Bacteroides fragilis ET	Control	Original	1	30.8061	0.9245
Bacteroides fragilis ET	Control	Original	1	30.8561	0.9255
Bacteroides fragilis ET	Control	Original	1	30.9061	0.9269
Bacteroides fragilis ET	Control	Original	1	30.9561	0.9221
Bacteroides fragilis ET	Control	Original	1	31.0061	0.92
Bacteroides fragilis ET	Control	Original	1	31.0561	0.9183
Bacteroides fragilis ET	Control	Original	1	31.1061	0.9171
Bacteroides fragilis ET	Control	Original	1	31.1561	0.917
Bacteroides fragilis ET	Control	Original	1	31.2061	0.9176
Bacteroides fragilis ET	Control	Original	1	31.2561	0.9163
Bacteroides fragilis ET	Control	Original	1	31.3061	0.9146
Bacteroides fragilis ET	Control	Original	1	31.3561	0.9106
Bacteroides fragilis ET	Control	Original	1	31.4061	0.9107
Bacteroides fragilis ET	Control	Original	1	31.4561	0.9115
Bacteroides fragilis ET	Control	Original	1	31.5061	0.9128
Bacteroides fragilis ET	Control	Original	1	31.5561	0.9147
Bacteroides fragilis ET	Control	Original	1	31.6064	0.9145
Bacteroides fragilis ET	Control	Original	1	31.6564	0.914
Bacteroides fragilis ET	Control	Original	1	31.7064	0.9164
Bacteroides fragilis ET	Control	Original	1	31.7564	0.9152
Bacteroides fragilis ET	Control	Original	1	31.8064	0.919
Bacteroides fragilis ET	Control	Original	1	31.8564	0.9197
Bacteroides fragilis ET	Control	Original	1	31.9064	0.9176
Bacteroides fragilis ET	Control	Original	1	31.9564	0.9168
Bacteroides fragilis ET	Control	Original	1	32.0064	0.9169
Bacteroides fragilis ET	Control	Original	1	32.0564	0.915
Bacteroides fragilis ET	Control	Original	1	32.1064	0.9135
Bacteroides fragilis ET	Control	Original	1	32.1564	0.9119
Bacteroides fragilis ET	Control	Original	1	32.2064	0.909
Bacteroides fragilis ET	Control	Original	1	32.2564	0.9046
Bacteroides fragilis ET	Control	Original	1	32.3064	0.9124
Bacteroides fragilis ET	Control	Original	1	32.3564	0.9145
Bacteroides fragilis ET	Control	Original	1	32.4064	0.9161
Bacteroides fragilis ET	Control	Original	1	32.4564	0.9138
Bacteroides fragilis ET	Control	Original	1	32.5064	0.9106
Bacteroides fragilis ET	Control	Original	1	32.5564	0.9083
Bacteroides fragilis ET	Control	Original	1	32.6064	0.9118
Bacteroides fragilis ET	Control	Original	1	32.6564	0.9115
Bacteroides fragilis ET	Control	Original	1	32.7064	0.9048
Bacteroides fragilis ET	Control	Original	1	32.7564	0.9057
Bacteroides fragilis ET	Control	Original	1	32.8064	0.9068
Bacteroides fragilis ET	Control	Original	1	32.8564	0.9072
Bacteroides fragilis ET	Control	Original	1	32.9064	0.9052
Bacteroides fragilis ET	Control	Original	1	32.9564	0.9041
Bacteroides fragilis ET	Control	Original	1	33.0064	0.9062
Bacteroides fragilis ET	Control	Original	1	33.0567	0.9066
Bacteroides fragilis ET	Control	Original	1	33.1067	0.9055
Bacteroides fragilis ET	Control	Original	1	33.1567	0.9071
Bacteroides fragilis ET	Control	Original	1	33.2067	0.9043
Bacteroides fragilis ET	Control	Original	1	33.2567	0.9031
Bacteroides fragilis ET	Control	Original	1	33.3067	0.9042
Bacteroides fragilis ET	Control	Original	1	33.3567	0.9056
Bacteroides fragilis ET	Control	Original	1	33.4067	0.9033
Bacteroides fragilis ET	Control	Original	1	33.4567	0.9041
Bacteroides fragilis ET	Control	Original	1	33.5067	0.9029
Bacteroides fragilis ET	Control	Original	1	33.5567	0.9032
Bacteroides fragilis ET	Control	Original	1	33.6067	0.9058
Bacteroides fragilis ET	Control	Original	1	33.6567	0.9021
Bacteroides fragilis ET	Control	Original	1	33.7067	0.9022
Bacteroides fragilis ET	Control	Original	1	33.7567	0.9047
Bacteroides fragilis ET	Control	Original	1	33.8067	0.9045
Bacteroides fragilis ET	Control	Original	1	33.8567	0.9033
Bacteroides fragilis ET	Control	Original	1	33.9067	0.902
Bacteroides fragilis ET	Control	Original	1	33.9567	0.9041
Bacteroides fragilis ET	Control	Original	1	34.0067	0.9022
Bacteroides fragilis ET	Control	Original	1	34.0567	0.9024
Bacteroides fragilis ET	Control	Original	1	34.1067	0.9012
Bacteroides fragilis ET	Control	Original	1	34.1567	0.9011
Bacteroides fragilis ET	Control	Original	1	34.2067	0.9036
Bacteroides fragilis ET	Control	Original	1	34.2567	0.9025
Bacteroides fragilis ET	Control	Original	1	34.3067	0.9014
Bacteroides fragilis ET	Control	Original	1	34.3567	0.9004
Bacteroides fragilis ET	Control	Original	1	34.4067	0.9029
Bacteroides fragilis ET	Control	Original	1	34.4569	0.9035
Bacteroides fragilis ET	Control	Original	1	34.5069	0.9
Bacteroides fragilis ET	Control	Original	1	34.5569	0.8997
Bacteroides fragilis ET	Control	Original	1	34.6069	0.9005
Bacteroides fragilis ET	Control	Original	1	34.6569	0.9028
Bacteroides fragilis ET	Control	Original	1	34.7069	0.9029
Bacteroides fragilis ET	Control	Original	1	34.7569	0.8988
Bacteroides fragilis ET	Control	Original	1	34.8069	0.9008
Bacteroides fragilis ET	Control	Original	1	34.8569	0.9023
Bacteroides fragilis ET	Control	Original	1	34.9069	0.904
Bacteroides fragilis ET	Control	Original	1	34.9569	0.9033
Bacteroides fragilis ET	Control	Original	1	35.0069	0.901
Bacteroides fragilis ET	Control	Original	1	35.0569	0.9017
Bacteroides fragilis ET	Control	Original	1	35.1069	0.901
Bacteroides fragilis ET	Control	Original	1	35.1569	0.9016
Bacteroides fragilis ET	Control	Original	1	35.2069	0.9018
Bacteroides fragilis ET	Control	Original	1	35.2569	0.9011
Bacteroides fragilis ET	Control	Original	1	35.3069	0.9037
Bacteroides fragilis ET	Control	Original	1	35.3569	0.9016
Bacteroides fragilis ET	Control	Original	1	35.4069	0.9014
Bacteroides fragilis ET	Control	Original	1	35.4569	0.9021
Bacteroides fragilis ET	Control	Original	1	35.5069	0.9029
Bacteroides fragilis ET	Control	Original	1	35.5569	0.8999
Bacteroides fragilis ET	Control	Original	1	35.6069	0.8963
Bacteroides fragilis ET	Control	Original	1	35.6569	0.8958
Bacteroides fragilis ET	Control	Original	1	35.7069	0.8981
Bacteroides fragilis ET	Control	Original	1	35.7569	0.903
Bacteroides fragilis ET	Control	Original	1	35.8069	0.9088
Bacteroides fragilis ET	Control	Original	1	35.8572	0.9047
Bacteroides fragilis ET	Control	Original	1	35.9072	0.8974
Bacteroides fragilis ET	Control	Original	1	35.9572	0.8969
Bacteroides fragilis ET	Control	Original	1	36.0072	0.8989
Bacteroides fragilis ET	Control	Original	1	36.0572	0.9023
Bacteroides fragilis ET	Control	Original	1	36.1072	0.9025
Bacteroides fragilis ET	Control	Original	1	36.1572	0.9023
Bacteroides fragilis ET	Control	Original	1	36.2072	0.897
Bacteroides fragilis ET	Control	Original	1	36.2572	0.8997
Bacteroides fragilis ET	Control	Original	1	36.3072	0.8991
Bacteroides fragilis ET	Control	Original	1	36.3572	0.9028
Bacteroides fragilis ET	Control	Original	1	36.4072	0.9051
Bacteroides fragilis ET	Control	Original	1	36.4572	0.9045
Bacteroides fragilis ET	Control	Original	1	36.5072	0.9047
Bacteroides fragilis ET	Control	Original	1	36.5572	0.9025
Bacteroides fragilis ET	Control	Original	1	36.6072	0.9017
Bacteroides fragilis ET	Control	Original	1	36.6572	0.8979
Bacteroides fragilis ET	Control	Original	1	36.7072	0.8996
Bacteroides fragilis ET	Control	Original	1	36.7572	0.8989
Bacteroides fragilis ET	Control	Original	1	36.8072	0.8999
Bacteroides fragilis ET	Control	Original	1	36.8572	0.8999
Bacteroides fragilis ET	Control	Original	1	36.9072	0.9047
Bacteroides fragilis ET	Control	Original	1	36.9572	0.9077
Bacteroides fragilis ET	Control	Original	1	37.0072	0.9074
Bacteroides fragilis ET	Control	Original	1	37.0572	0.9092
Bacteroides fragilis ET	Control	Original	1	37.1072	0.9074
Bacteroides fragilis ET	Control	Original	1	37.1572	0.9072
Bacteroides fragilis ET	Control	Original	1	37.2072	0.9068
Bacteroides fragilis ET	Control	Original	1	37.2572	0.9093
Bacteroides fragilis ET	Control	Original	1	37.3075	0.9098
Bacteroides fragilis ET	Control	Original	1	37.3575	0.9094
Bacteroides fragilis ET	Control	Original	1	37.4075	0.9092
Bacteroides fragilis ET	Control	Original	1	37.4575	0.9065
Bacteroides fragilis ET	Control	Original	1	37.5075	0.9037
Bacteroides fragilis ET	Control	Original	1	37.5575	0.9014
Bacteroides fragilis ET	Control	Original	1	37.6075	0.9023
Bacteroides fragilis ET	Control	Original	1	37.6575	0.9042
Bacteroides fragilis ET	Control	Original	1	37.7075	0.907
Bacteroides fragilis ET	Control	Original	1	37.7575	0.9113
Bacteroides fragilis ET	Control	Original	1	37.8075	0.9125
Bacteroides fragilis ET	Control	Original	1	37.8575	0.9109
Bacteroides fragilis ET	Control	Original	1	37.9075	0.911
Bacteroides fragilis ET	Control	Original	1	37.9575	0.9119
Bacteroides fragilis ET	Control	Original	1	38.0075	0.9127
Bacteroides fragilis ET	Control	Original	1	38.0575	0.9115
Bacteroides fragilis ET	Control	Original	1	38.1075	0.9096
Bacteroides fragilis ET	Control	Original	1	38.1575	0.9069
Bacteroides fragilis ET	Control	Original	1	38.2075	0.9059
Bacteroides fragilis ET	Control	Original	1	38.2575	0.9062
Bacteroides fragilis ET	Control	Original	1	38.3075	0.9085
Bacteroides fragilis ET	Control	Original	1	38.3575	0.9108
Bacteroides fragilis ET	Control	Original	1	38.4075	0.9127
Bacteroides fragilis ET	Control	Original	1	38.4575	0.9102
Bacteroides fragilis ET	Control	Original	1	38.5075	0.9086
Bacteroides fragilis ET	Control	Original	1	38.5575	0.9102
Bacteroides fragilis ET	Control	Original	1	38.6075	0.9128
Bacteroides fragilis ET	Control	Original	1	38.6575	0.907
Bacteroides fragilis ET	Control	Original	1	38.7078	0.9089
Bacteroides fragilis ET	Control	Original	1	38.7578	0.9111
Bacteroides fragilis ET	Control	Original	1	38.8078	0.9159
Bacteroides fragilis ET	Control	Original	1	38.8578	0.9125
Bacteroides fragilis ET	Control	Original	1	38.9078	0.9114
Bacteroides fragilis ET	Control	Original	1	38.9578	0.9132
Bacteroides fragilis ET	Control	Original	1	39.0078	0.9134
Bacteroides fragilis ET	Control	Original	1	39.0578	0.9105
Bacteroides fragilis ET	Control	Original	1	39.1078	0.9102
Bacteroides fragilis ET	Control	Original	1	39.1578	0.9104
Bacteroides fragilis ET	Control	Original	1	39.2078	0.9095
Bacteroides fragilis ET	Control	Original	1	39.2578	0.9119
Bacteroides fragilis ET	Control	Original	1	39.3078	0.9142
Bacteroides fragilis ET	Control	Original	1	39.3578	0.9106
Bacteroides fragilis ET	Control	Original	1	39.4078	0.9094
Bacteroides fragilis ET	Control	Original	1	39.4578	0.9106
Bacteroides fragilis ET	Control	Original	1	39.5078	0.9113
Bacteroides fragilis ET	Control	Original	1	39.5578	0.9118
Bacteroides fragilis ET	Control	Original	1	39.6078	0.9109
Bacteroides fragilis ET	Control	Original	1	39.6578	0.9102
Bacteroides fragilis ET	Control	Original	1	39.7078	0.9104
Bacteroides fragilis ET	Control	Original	1	39.7578	0.9106
Bacteroides fragilis ET	Control	Original	1	39.8078	0.9145
Bacteroides fragilis ET	Control	Original	1	39.8578	0.9159
Bacteroides fragilis ET	Control	Original	1	39.9078	0.914
Bacteroides fragilis ET	Control	Original	1	39.9578	0.9128
Bacteroides fragilis ET	Control	Original	1	40.0078	0.9128
Bacteroides fragilis ET	Control	Original	1	40.0578	0.9129
Bacteroides fragilis ET	Control	Original	1	40.1081	0.9138
Bacteroides fragilis ET	Control	Original	1	40.1581	0.9144
Bacteroides fragilis ET	Control	Original	1	40.2081	0.9178
Bacteroides fragilis ET	Control	Original	1	40.2581	0.924
Bacteroides fragilis ET	Control	Original	1	40.3081	0.9238
Bacteroides fragilis ET	Control	Original	1	40.3581	0.9199
Bacteroides fragilis ET	Control	Original	1	40.4081	0.9198
Bacteroides fragilis ET	Control	Original	1	40.4581	0.9192
Bacteroides fragilis ET	Control	Original	1	40.5081	0.9171
Bacteroides fragilis ET	Control	Original	1	40.5581	0.9182
Bacteroides fragilis ET	Control	Original	1	40.6081	0.9189
Bacteroides fragilis ET	Control	Original	1	40.6581	0.9203
Bacteroides fragilis ET	Control	Original	1	40.7081	0.9199
Bacteroides fragilis ET	Control	Original	1	40.7581	0.9201
Bacteroides fragilis ET	Control	Original	1	40.8081	0.9216
Bacteroides fragilis ET	Control	Original	1	40.8581	0.9209
Bacteroides fragilis ET	Control	Original	1	40.9081	0.9206
Bacteroides fragilis ET	Control	Original	1	40.9581	0.9195
Bacteroides fragilis ET	Control	Original	1	41.0081	0.9192
Bacteroides fragilis ET	Control	Original	1	41.0581	0.9181
Bacteroides fragilis ET	Control	Original	1	41.1081	0.9179
Bacteroides fragilis ET	Control	Original	1	41.1581	0.919
Bacteroides fragilis ET	Control	Original	1	41.2081	0.918
Bacteroides fragilis ET	Control	Original	1	41.2581	0.9179
Bacteroides fragilis ET	Control	Original	1	41.3081	0.9176
Bacteroides fragilis ET	Control	Original	1	41.3581	0.9188
Bacteroides fragilis ET	Control	Original	1	41.4081	0.9223
Bacteroides fragilis ET	Control	Original	1	41.4581	0.9235
Bacteroides fragilis ET	Control	Original	1	41.5081	0.9225
Bacteroides fragilis ET	Control	Original	1	41.5583	0.9233
Bacteroides fragilis ET	Control	Original	1	41.6083	0.9233
Bacteroides fragilis ET	Control	Original	1	41.6583	0.9213
Bacteroides fragilis ET	Control	Original	1	41.7083	0.9193
Bacteroides fragilis ET	Control	Original	1	41.7583	0.9189
Bacteroides fragilis ET	Control	Original	1	41.8083	0.9195
Bacteroides fragilis ET	Control	Original	1	41.8583	0.921
Bacteroides fragilis ET	Control	Original	1	41.9083	0.9237
Bacteroides fragilis ET	Control	Original	1	41.9583	0.9247
Bacteroides fragilis ET	Control	Original	1	42.0083	0.9221
Bacteroides fragilis ET	Control	Original	1	42.0583	0.9224
Bacteroides fragilis ET	Control	Original	1	42.1083	0.9234
Bacteroides fragilis ET	Control	Original	1	42.1583	0.9249
Bacteroides fragilis ET	Control	Original	1	42.2083	0.9249
Bacteroides fragilis ET	Control	Original	1	42.2583	0.9256
Bacteroides fragilis ET	Control	Original	1	42.3083	0.9265
Bacteroides fragilis ET	Control	Original	1	42.3583	0.9272
Bacteroides fragilis ET	Control	Original	1	42.4083	0.9258
Bacteroides fragilis ET	Control	Original	1	42.4583	0.9241
Bacteroides fragilis ET	Control	Original	1	42.5083	0.9252
Bacteroides fragilis ET	Control	Original	1	42.5583	0.9277
Bacteroides fragilis ET	Control	Original	1	42.6083	0.9246
Bacteroides fragilis ET	Control	Original	1	42.6583	0.9234
Bacteroides fragilis ET	Control	Original	1	42.7083	0.9235
Bacteroides fragilis ET	Control	Original	1	42.7583	0.9251
Bacteroides fragilis ET	Control	Original	1	42.8083	0.9256
Bacteroides fragilis ET	Control	Original	1	42.8583	0.926
Bacteroides fragilis ET	Control	Original	1	42.9083	0.9255
Bacteroides fragilis ET	Control	Original	1	42.9586	0.9242
Bacteroides fragilis ET	Control	Original	1	43.0086	0.9237
Bacteroides fragilis ET	Control	Original	1	43.0586	0.9229
Bacteroides fragilis ET	Control	Original	1	43.1086	0.9212
Bacteroides fragilis ET	Control	Original	1	43.1586	0.9213
Bacteroides fragilis ET	Control	Original	1	43.2086	0.9209
Bacteroides fragilis ET	Control	Original	1	43.2586	0.9213
Bacteroides fragilis ET	Control	Original	1	43.3086	0.922
Bacteroides fragilis ET	Control	Original	1	43.3586	0.9221
Bacteroides fragilis ET	Control	Original	1	43.4086	0.9231
Bacteroides fragilis ET	Control	Original	1	43.4586	0.9249
Bacteroides fragilis ET	Control	Original	1	43.5086	0.9243
Bacteroides fragilis ET	Control	Original	1	43.5586	0.9241
Bacteroides fragilis ET	Control	Original	1	43.6086	0.9238
Bacteroides fragilis ET	Control	Original	1	43.6586	0.9245
Bacteroides fragilis ET	Control	Original	1	43.7086	0.9275
Bacteroides fragilis ET	Control	Original	1	43.7586	0.9318
Bacteroides fragilis ET	Control	Original	1	43.8086	0.931
Bacteroides fragilis ET	Control	Original	1	43.8586	0.9272
Bacteroides fragilis ET	Control	Original	1	43.9086	0.9267
Bacteroides fragilis ET	Control	Original	1	43.9586	0.9255
Bacteroides fragilis ET	Control	Original	1	44.0086	0.926
Bacteroides fragilis ET	Control	Original	1	44.0586	0.9289
Bacteroides fragilis ET	Control	Original	1	44.1086	0.932
Bacteroides fragilis ET	Control	Original	1	44.1586	0.9311
Bacteroides fragilis ET	Control	Original	1	44.2086	0.9289
Bacteroides fragilis ET	Control	Original	1	44.2586	0.9269
Bacteroides fragilis ET	Control	Original	1	44.3086	0.9264
Bacteroides fragilis ET	Control	Original	1	44.3589	0.9241
Bacteroides fragilis ET	Control	Original	1	44.4089	0.9218
Bacteroides fragilis ET	Control	Original	1	44.4589	0.922
Bacteroides fragilis ET	Control	Original	1	44.5089	0.9221
Bacteroides fragilis ET	Control	Original	1	44.5589	0.9222
Bacteroides fragilis ET	Control	Original	1	44.6089	0.9214
Bacteroides fragilis ET	Control	Original	1	44.6589	0.9239
Bacteroides fragilis ET	Control	Original	1	44.7089	0.9246
Bacteroides fragilis ET	Control	Original	1	44.7589	0.9263
Bacteroides fragilis ET	Control	Original	1	44.8089	0.9293
Bacteroides fragilis ET	Control	Original	1	44.8589	0.9294
Bacteroides fragilis ET	Control	Original	1	44.9089	0.927
Bacteroides fragilis ET	Control	Original	1	44.9589	0.9256
Bacteroides fragilis ET	Control	Original	1	45.0089	0.9266
Bacteroides fragilis ET	Control	Original	1	45.0589	0.9276
Bacteroides fragilis ET	Control	Original	1	45.1089	0.9275
Bacteroides fragilis ET	Control	Original	1	45.1589	0.9266
Bacteroides fragilis ET	Control	Original	1	45.2089	0.9268
Bacteroides fragilis ET	Control	Original	1	45.2589	0.9266
Bacteroides fragilis ET	Control	Original	1	45.3089	0.9245
Bacteroides fragilis ET	Control	Original	1	45.3589	0.9253
Bacteroides fragilis ET	Control	Original	1	45.4089	0.9269
Bacteroides fragilis ET	Control	Original	1	45.4589	0.9278
Bacteroides fragilis ET	Control	Original	1	45.5089	0.9272
Bacteroides fragilis ET	Control	Original	1	45.5589	0.9285
Bacteroides fragilis ET	Control	Original	1	45.6089	0.9295
Bacteroides fragilis ET	Control	Original	1	45.6589	0.9312
Bacteroides fragilis ET	Control	Original	1	45.7089	0.9307
Bacteroides fragilis ET	Control	Original	1	45.7589	0.9311
Bacteroides fragilis ET	Control	Original	1	45.8092	0.9306
Bacteroides fragilis ET	Control	Original	1	45.8592	0.9299
Bacteroides fragilis ET	Control	Original	1	45.9092	0.9289
Bacteroides fragilis ET	Control	Original	1	45.9592	0.9299
Bacteroides fragilis ET	Control	Original	1	46.0092	0.9322
Bacteroides fragilis ET	Control	Original	1	46.0592	0.9331
Bacteroides fragilis ET	Control	Original	1	46.1092	0.9315
Bacteroides fragilis ET	Control	Original	1	46.1592	0.9304
Bacteroides fragilis ET	Control	Original	1	46.2092	0.9298
Bacteroides fragilis ET	Control	Original	1	46.2592	0.9305
Bacteroides fragilis ET	Control	Original	1	46.3092	0.9308
Bacteroides fragilis ET	Control	Original	1	46.3592	0.9312
Bacteroides fragilis ET	Control	Original	1	46.4092	0.9319
Bacteroides fragilis ET	Control	Original	1	46.4592	0.9325
Bacteroides fragilis ET	Control	Original	1	46.5092	0.9318
Bacteroides fragilis ET	Control	Original	1	46.5592	0.9319
Bacteroides fragilis ET	Control	Original	1	46.6092	0.9324
Bacteroides fragilis ET	Control	Original	1	46.6592	0.932
Bacteroides fragilis ET	Control	Original	1	46.7092	0.9318
Bacteroides fragilis ET	Control	Original	1	46.7592	0.9322
Bacteroides fragilis ET	Control	Original	1	46.8092	0.9308
Bacteroides fragilis ET	Control	Original	1	46.8592	0.9291
Bacteroides fragilis ET	Control	Original	1	46.9092	0.9303
Bacteroides fragilis ET	Control	Original	1	46.9592	0.9332
Bacteroides fragilis ET	Control	Original	1	47.0092	0.9347
Bacteroides fragilis ET	Control	Original	1	47.0592	0.935
Bacteroides fragilis ET	Control	Original	1	47.1092	0.9352
Bacteroides fragilis ET	Control	Original	1	47.1592	0.9352
Bacteroides fragilis ET	Control	Original	1	47.2094	0.9353
Bacteroides fragilis ET	Control	Original	1	47.2594	0.9356
Bacteroides fragilis ET	Control	Original	1	47.3094	0.9359
Bacteroides fragilis ET	Control	Original	1	47.3594	0.9358
Bacteroides fragilis ET	Control	Original	1	47.4094	0.9344
Bacteroides fragilis ET	Control	Original	1	47.4594	0.934
Bacteroides fragilis ET	Control	Original	1	47.5094	0.9333
Bacteroides fragilis ET	Control	Original	1	47.5594	0.9341
Bacteroides fragilis ET	Control	Original	1	47.6094	0.9331
Bacteroides fragilis ET	Control	Original	1	47.6594	0.9323
Bacteroides fragilis ET	Control	Original	1	47.7094	0.9305
Bacteroides fragilis ET	Control	Original	1	47.7594	0.9327
Bacteroides fragilis ET	Control	Original	1	47.8094	0.9349
Bacteroides fragilis ET	Control	Original	1	47.8594	0.9353
Bacteroides fragilis ET	Control	Original	1	47.9094	0.9359
Bacteroides fragilis ET	Control	Original	1	47.9594	0.9367
Bacteroides fragilis ET	Control	Original	1	48.0094	0.9372
Bacteroides fragilis ET	Control	Original	1	48.0594	0.936
Bacteroides fragilis ET	Control	Original	1	48.1094	0.9362
Bacteroides fragilis ET	Control	Original	1	48.1594	0.9368
Bacteroides fragilis ET	Control	Original	1	48.2094	0.9367
Bacteroides fragilis ET	Control	Original	1	48.2594	0.9363
Bacteroides fragilis ET	Control	Original	1	48.3094	0.9353
Bacteroides fragilis ET	Control	Original	1	48.3594	0.9349
Bacteroides fragilis ET	Control	Original	1	48.4094	0.9352
Bacteroides fragilis ET	Control	Original	1	48.4594	0.9382
Bacteroides fragilis ET	Control	Original	1	48.5094	0.9389
Bacteroides fragilis ET	Control	Original	1	48.5594	0.937
Bacteroides fragilis ET	Control	Original	1	48.6097	0.9372
Bacteroides fragilis ET	Control	Original	1	48.6597	0.9382
Bacteroides fragilis ET	Control	Original	1	48.7097	0.9385
Bacteroides fragilis ET	Control	Original	1	48.7597	0.9373
Bacteroides fragilis ET	Control	Original	1	48.8097	0.937
Bacteroides fragilis ET	Control	Original	1	48.8597	0.9364
Bacteroides fragilis ET	Control	Original	1	48.9097	0.9357
Bacteroides fragilis ET	Control	Original	1	48.9597	0.9358
Bacteroides fragilis ET	Control	Original	1	49.0097	0.9347
Bacteroides fragilis ET	Control	Original	1	49.0597	0.9359
Bacteroides fragilis ET	Control	Original	1	49.1097	0.9351
Bacteroides fragilis ET	Control	Original	1	49.1597	0.9356
Bacteroides fragilis ET	Control	Original	1	49.2097	0.935
Bacteroides fragilis ET	Control	Original	1	49.2597	0.9344
Bacteroides fragilis ET	Control	Original	1	49.3097	0.9355
Bacteroides fragilis ET	Control	Original	1	49.3597	0.9363
Bacteroides fragilis ET	Control	Original	1	49.4097	0.9377
Bacteroides fragilis ET	Control	Original	1	49.4597	0.9376
Bacteroides fragilis ET	Control	Original	1	49.5097	0.9375
Bacteroides fragilis ET	Control	Original	1	49.5597	0.9388
Bacteroides fragilis ET	Control	Original	1	49.6097	0.9388
Bacteroides fragilis ET	Control	Original	1	49.6597	0.9392
Bacteroides fragilis ET	Control	Original	1	49.7097	0.9426
Bacteroides fragilis ET	Control	Original	1	49.7597	0.9423
Bacteroides fragilis ET	Control	Original	1	49.8097	0.9422
Bacteroides fragilis ET	Control	Original	1	49.8597	0.9408
Bacteroides fragilis ET	Control	Original	1	49.9097	0.939
Bacteroides fragilis ET	Control	Original	1	49.9597	0.9397
Bacteroides fragilis ET	Control	Original	1	50.0097	0.9418
Bacteroides fragilis ET	Control	Original	1	50.06	0.9416
Bacteroides fragilis ET	Control	Original	1	50.11	0.9395
Bacteroides fragilis ET	Control	Original	1	50.16	0.9392
Bacteroides fragilis ET	Control	Original	1	50.21	0.9394
Bacteroides fragilis ET	Control	Original	1	50.26	0.9394
Bacteroides fragilis ET	Control	Original	1	50.31	0.9374
Bacteroides fragilis ET	Control	Original	1	50.36	0.9377
Bacteroides fragilis ET	Control	Original	1	50.41	0.9379
Bacteroides fragilis ET	Control	Original	1	50.46	0.9389
Bacteroides fragilis ET	Control	Original	1	50.51	0.9415
Bacteroides fragilis ET	Control	Original	1	50.56	0.9432
Bacteroides fragilis ET	Control	Original	1	50.61	0.9414
Bacteroides fragilis ET	Control	Original	1	50.66	0.9408
Bacteroides fragilis ET	Control	Original	1	50.71	0.941
Bacteroides fragilis ET	Control	Original	1	50.76	0.9409
Bacteroides fragilis ET	Control	Original	1	50.81	0.9411
Bacteroides fragilis ET	Control	Original	1	50.86	0.9393
Bacteroides fragilis ET	Control	Original	1	50.91	0.9405
Bacteroides fragilis ET	Control	Original	1	50.96	0.9405
Bacteroides fragilis ET	Control	Original	1	51.01	0.9411
Bacteroides fragilis ET	Control	Original	1	51.06	0.9395
Bacteroides fragilis ET	Control	Original	1	51.11	0.9374
Bacteroides fragilis ET	Control	Original	1	51.16	0.9392
Bacteroides fragilis ET	Control	Original	1	51.21	0.9388
Bacteroides fragilis ET	Control	Original	1	51.26	0.9382
Bacteroides fragilis ET	Control	Original	1	51.31	0.9388
Bacteroides fragilis ET	Control	Original	1	51.36	0.9401
Bacteroides fragilis ET	Control	Original	1	51.41	0.9428
Bacteroides fragilis ET	Control	Original	1	51.4603	0.9444
Bacteroides fragilis ET	Control	Original	1	51.5103	0.9429
Bacteroides fragilis ET	Control	Original	1	51.5603	0.9428
Bacteroides fragilis ET	Control	Original	1	51.6103	0.9434
Bacteroides fragilis ET	Control	Original	1	51.6603	0.944
Bacteroides fragilis ET	Control	Original	1	51.7103	0.9432
Bacteroides fragilis ET	Control	Original	1	51.7603	0.9419
Bacteroides fragilis ET	Control	Original	1	51.8103	0.9407
Bacteroides fragilis ET	Control	Original	1	51.8603	0.9404
Bacteroides fragilis ET	Control	Original	1	51.9103	0.9408
Bacteroides fragilis ET	Control	Original	1	51.9603	0.9406
Bacteroides fragilis ET	Control	Original	1	52.0103	0.9419
Bacteroides fragilis ET	Control	Original	1	52.0603	0.9419
Bacteroides fragilis ET	Control	Original	1	52.1103	0.9417
Bacteroides fragilis ET	Control	Original	1	52.1603	0.9406
Bacteroides fragilis ET	Control	Original	1	52.2103	0.9412
Bacteroides fragilis ET	Control	Original	1	52.2603	0.9424
Bacteroides fragilis ET	Control	Original	1	52.3103	0.9429
Bacteroides fragilis ET	Control	Original	1	52.3603	0.9424
Bacteroides fragilis ET	Control	Original	1	52.4103	0.9412
Bacteroides fragilis ET	Control	Original	1	52.4603	0.9434
Bacteroides fragilis ET	Control	Original	1	52.5103	0.9441
Bacteroides fragilis ET	Control	Original	1	52.5603	0.9442
Bacteroides fragilis ET	Control	Original	1	52.6103	0.9444
Bacteroides fragilis ET	Control	Original	1	52.6603	0.9444
Bacteroides fragilis ET	Control	Original	1	52.7103	0.9422
Bacteroides fragilis ET	Control	Original	1	52.7603	0.9413
Bacteroides fragilis ET	Control	Original	1	52.8103	0.9422
Bacteroides fragilis ET	Control	Original	1	52.8606	0.9435
Bacteroides fragilis ET	Control	Original	1	52.9106	0.9453
Bacteroides fragilis ET	Control	Original	1	52.9606	0.9453
Bacteroides fragilis ET	Control	Original	1	53.0106	0.9433
Bacteroides fragilis ET	Control	Original	1	53.0606	0.9422
Bacteroides fragilis ET	Control	Original	1	53.1106	0.9431
Bacteroides fragilis ET	Control	Original	1	53.1606	0.9439
Bacteroides fragilis ET	Control	Original	1	53.2106	0.9444
Bacteroides fragilis ET	Control	Original	1	53.2606	0.9465
Bacteroides fragilis ET	Control	Original	1	53.3106	0.9476
Bacteroides fragilis ET	Control	Original	1	53.3606	0.9475
Bacteroides fragilis ET	Control	Original	1	53.4106	0.9485
Bacteroides fragilis ET	Control	Original	1	53.4606	0.9476
Bacteroides fragilis ET	Control	Original	1	53.5106	0.9477
Bacteroides fragilis ET	Control	Original	1	53.5606	0.9468
Bacteroides fragilis ET	Control	Original	1	53.6106	0.9457
Bacteroides fragilis ET	Control	Original	1	53.6606	0.9442
Bacteroides fragilis ET	Control	Original	1	53.7106	0.9435
Bacteroides fragilis ET	Control	Original	1	53.7606	0.9448
Bacteroides fragilis ET	Control	Original	1	53.8106	0.9466
Bacteroides fragilis ET	Control	Original	1	53.8606	0.9482
Bacteroides fragilis ET	Control	Original	1	53.9106	0.9489
Bacteroides fragilis ET	Control	Original	1	53.9606	0.9464
Bacteroides fragilis ET	Control	Original	1	54.0106	0.9447
Bacteroides fragilis ET	Control	Original	1	54.0606	0.943
Bacteroides fragilis ET	Control	Original	1	54.1106	0.9429
Bacteroides fragilis ET	Control	Original	1	54.1606	0.945
Bacteroides fragilis ET	Control	Original	1	54.2106	0.9458
Bacteroides fragilis ET	Control	Original	1	54.2606	0.9442
Bacteroides fragilis ET	Control	Original	1	54.3108	0.9439
Bacteroides fragilis ET	Control	Original	1	54.3608	0.9448
Bacteroides fragilis ET	Control	Original	1	54.4108	0.9447
Bacteroides fragilis ET	Control	Original	1	54.4608	0.9462
Bacteroides fragilis ET	Control	Original	1	54.5108	0.9467
Bacteroides fragilis ET	Control	Original	1	54.5608	0.9478
Bacteroides fragilis ET	Control	Original	1	54.6108	0.9473
Bacteroides fragilis ET	Control	Original	1	54.6608	0.9481
Bacteroides fragilis ET	Control	Original	1	54.7108	0.9478
Bacteroides fragilis ET	Control	Original	1	54.7608	0.9487
Bacteroides fragilis ET	Control	Original	1	54.8108	0.9502
Bacteroides fragilis ET	Control	Original	1	54.8608	0.9496
Bacteroides fragilis ET	Control	Original	1	54.9108	0.9483
Bacteroides fragilis ET	Control	Original	1	54.9608	0.9493
Bacteroides fragilis ET	Control	Original	1	55.0108	0.9499
Bacteroides fragilis ET	Control	Original	1	55.0608	0.9513
Bacteroides fragilis ET	Control	Original	1	55.1108	0.9508
Bacteroides fragilis ET	Control	Original	1	55.1608	0.9487
Bacteroides fragilis ET	Control	Original	1	55.2108	0.9503
Bacteroides fragilis ET	Control	Original	1	55.2608	0.9526
Bacteroides fragilis ET	Control	Original	1	55.3108	0.9504
Bacteroides fragilis ET	Control	Original	1	55.3608	0.947
Bacteroides fragilis ET	Control	Original	1	55.4108	0.949
Bacteroides fragilis ET	Control	Original	1	55.4608	0.9497
Bacteroides fragilis ET	Control	Original	1	55.5108	0.9506
Bacteroides fragilis ET	Control	Original	1	55.5608	0.9502
Bacteroides fragilis ET	Control	Original	1	55.6108	0.9519
Bacteroides fragilis ET	Control	Original	1	55.6608	0.9526
Bacteroides fragilis ET	Control	Original	1	55.7111	0.9517
Bacteroides fragilis ET	Control	Original	1	55.7611	0.9516
Bacteroides fragilis ET	Control	Original	1	55.8111	0.9515
Bacteroides fragilis ET	Control	Original	1	55.8611	0.9505
Bacteroides fragilis ET	Control	Original	1	55.9111	0.9503
Bacteroides fragilis ET	Control	Original	1	55.9611	0.9492
Bacteroides fragilis ET	Control	Original	1	56.0111	0.9493
Bacteroides fragilis ET	Control	Original	1	56.0611	0.948
Bacteroides fragilis ET	Control	Original	1	56.1111	0.9473
Bacteroides fragilis ET	Control	Original	1	56.1611	0.9485
Bacteroides fragilis ET	Control	Original	1	56.2111	0.9484
Bacteroides fragilis ET	Control	Original	1	56.2611	0.9482
Bacteroides fragilis ET	Control	Original	1	56.3111	0.9482
Bacteroides fragilis ET	Control	Original	1	56.3611	0.9496
Bacteroides fragilis ET	Control	Original	1	56.4111	0.9503
Bacteroides fragilis ET	Control	Original	1	56.4611	0.9486
Bacteroides fragilis ET	Control	Original	1	56.5111	0.947
Bacteroides fragilis ET	Control	Original	1	56.5611	0.9475
Bacteroides fragilis ET	Control	Original	1	56.6111	0.9478
Bacteroides fragilis ET	Control	Original	1	56.6611	0.9498
Bacteroides fragilis ET	Control	Original	1	56.7111	0.9514
Bacteroides fragilis ET	Control	Original	1	56.7611	0.9517
Bacteroides fragilis ET	Control	Original	1	56.8111	0.9509
Bacteroides fragilis ET	Control	Original	1	56.8611	0.9516
Bacteroides fragilis ET	Control	Original	1	56.9111	0.9519
Bacteroides fragilis ET	Control	Original	1	56.9611	0.9522
Bacteroides fragilis ET	Control	Original	1	57.0111	0.9509
Bacteroides fragilis ET	Control	Original	1	57.0611	0.9498
Bacteroides fragilis ET	Control	Original	1	57.1114	0.9494
Bacteroides fragilis ET	Control	Original	1	57.1614	0.9499
Bacteroides fragilis ET	Control	Original	1	57.2114	0.9495
Bacteroides fragilis ET	Control	Original	1	57.2614	0.9488
Bacteroides fragilis ET	Control	Original	1	57.3114	0.9484
Bacteroides fragilis ET	Control	Original	1	57.3614	0.9481
Bacteroides fragilis ET	Control	Original	1	57.4114	0.9503
Bacteroides fragilis ET	Control	Original	1	57.4614	0.9516
Bacteroides fragilis ET	Control	Original	1	57.5114	0.9506
Bacteroides fragilis ET	Control	Original	1	57.5614	0.9522
Bacteroides fragilis ET	Control	Original	1	57.6114	0.9529
Bacteroides fragilis ET	Control	Original	1	57.6614	0.9539
Bacteroides fragilis ET	Control	Original	1	57.7114	0.9534
Bacteroides fragilis ET	Control	Original	1	57.7614	0.9535
Bacteroides fragilis ET	Control	Original	1	57.8114	0.9535
Bacteroides fragilis ET	Control	Original	1	57.8614	0.9518
Bacteroides fragilis ET	Control	Original	1	57.9114	0.9499
Bacteroides fragilis ET	Control	Original	1	57.9614	0.9503
Bacteroides fragilis ET	Control	Original	1	58.0114	0.9531
Bacteroides fragilis ET	Control	Original	1	58.0614	0.9546
Bacteroides fragilis ET	Control	Original	1	58.1114	0.9527
Bacteroides fragilis ET	Control	Original	1	58.1614	0.9512
Bacteroides fragilis ET	Control	Original	1	58.2114	0.9521
Bacteroides fragilis ET	Control	Original	1	58.2614	0.9528
Bacteroides fragilis ET	Control	Original	1	58.3114	0.9529
Bacteroides fragilis ET	Control	Original	1	58.3614	0.9524
Bacteroides fragilis ET	Control	Original	1	58.4114	0.9512
Bacteroides fragilis ET	Control	Original	1	58.4614	0.9508
Bacteroides fragilis ET	Control	Original	1	58.5114	0.9512
Bacteroides fragilis ET	Control	Original	1	58.5617	0.9505
Bacteroides fragilis ET	Control	Original	1	58.6117	0.9501
Bacteroides fragilis ET	Control	Original	1	58.6617	0.9497
Bacteroides fragilis ET	Control	Original	1	58.7117	0.9509
Bacteroides fragilis ET	Control	Original	1	58.7617	0.9508
Bacteroides fragilis ET	Control	Original	1	58.8117	0.9507
Bacteroides fragilis ET	Control	Original	1	58.8617	0.9496
Bacteroides fragilis ET	Control	Original	1	58.9117	0.9501
Bacteroides fragilis ET	Control	Original	1	58.9617	0.9495
Bacteroides fragilis ET	Control	Original	1	59.0117	0.9511
Bacteroides fragilis ET	Control	Original	1	59.0617	0.9504
Bacteroides fragilis ET	Control	Original	1	59.1117	0.9497
Bacteroides fragilis ET	Control	Original	1	59.1617	0.9491
Bacteroides fragilis ET	Control	Original	1	59.2117	0.9486
Bacteroides fragilis ET	Control	Original	1	59.2617	0.9486
Bacteroides fragilis ET	Control	Original	1	59.3117	0.9499
Bacteroides fragilis ET	Control	Original	1	59.3617	0.9494
Bacteroides fragilis ET	Control	Original	1	59.4117	0.9485
Bacteroides fragilis ET	Control	Original	1	59.4617	0.9483
Bacteroides fragilis ET	Control	Original	1	59.5117	0.9487
Bacteroides fragilis ET	Control	Original	1	59.5617	0.948
Bacteroides fragilis ET	Control	Original	1	59.6117	0.9485
Bacteroides fragilis ET	Control	Original	1	59.6617	0.949
Bacteroides fragilis ET	Control	Original	1	59.7117	0.9505
Bacteroides fragilis ET	Control	Original	1	59.7617	0.9508
Bacteroides fragilis ET	Control	Original	1	59.8117	0.9487
Bacteroides fragilis ET	Control	Original	1	59.8617	0.9482
Bacteroides fragilis ET	Control	Original	1	59.9117	0.9488
Bacteroides fragilis ET	Control	Original	1	59.9619	0.9504
Bacteroides fragilis ET	Control	Original	1	60.0119	0.95
Bacteroides fragilis ET	Control	Original	1	60.0619	0.9497
Bacteroides fragilis ET	Control	Original	1	60.1119	0.9486
Bacteroides fragilis ET	Control	Original	1	60.1619	0.9499
Bacteroides fragilis ET	Control	Original	1	60.2119	0.9499
Bacteroides fragilis ET	Control	Original	1	60.2619	0.95
Bacteroides fragilis ET	Control	Original	1	60.3119	0.9511
Bacteroides fragilis ET	Control	Original	1	60.3619	0.9501
Bacteroides fragilis ET	Control	Original	1	60.4119	0.9503
Bacteroides fragilis ET	Control	Original	1	60.4619	0.9497
Bacteroides fragilis ET	Control	Original	1	60.5119	0.9495
Bacteroides fragilis ET	Control	Original	1	60.5619	0.9511
Bacteroides fragilis ET	Control	Original	1	60.6119	0.9525
Bacteroides fragilis ET	Control	Original	1	60.6619	0.954
Bacteroides fragilis ET	Control	Original	1	60.7119	0.9538
Bacteroides fragilis ET	Control	Original	1	60.7619	0.9533
Bacteroides fragilis ET	Control	Original	1	60.8119	0.9532
Bacteroides fragilis ET	Control	Original	1	60.8619	0.9526
Bacteroides fragilis ET	Control	Original	1	60.9119	0.9519
Bacteroides fragilis ET	Control	Original	1	60.9619	0.952
Bacteroides fragilis ET	Control	Original	1	61.0119	0.9536
Bacteroides fragilis ET	Control	Original	1	61.0619	0.9514
Bacteroides fragilis ET	Control	Original	1	61.1119	0.9504
Bacteroides fragilis ET	Control	Original	1	61.1619	0.9493
Bacteroides fragilis ET	Control	Original	1	61.2119	0.948
Bacteroides fragilis ET	Control	Original	1	61.2619	0.9493
Bacteroides fragilis ET	Control	Original	1	61.3119	0.9496
Bacteroides fragilis ET	Control	Original	1	61.3619	0.9511
Bacteroides fragilis ET	Control	Original	1	61.4122	0.9521
Bacteroides fragilis ET	Control	Original	1	61.4622	0.9519
Bacteroides fragilis ET	Control	Original	1	61.5122	0.9524
Bacteroides fragilis ET	Control	Original	1	61.5622	0.9528
Bacteroides fragilis ET	Control	Original	1	61.6122	0.9525
Bacteroides fragilis ET	Control	Original	1	61.6622	0.952
Bacteroides fragilis ET	Control	Original	1	61.7122	0.9525
Bacteroides fragilis ET	Control	Original	1	61.7622	0.9529
Bacteroides fragilis ET	Control	Original	1	61.8122	0.9525
Bacteroides fragilis ET	Control	Original	1	61.8622	0.9516
Bacteroides fragilis ET	Control	Original	1	61.9122	0.9509
Bacteroides fragilis ET	Control	Original	1	61.9622	0.95
Bacteroides fragilis ET	Control	Original	1	62.0122	0.9498
Bacteroides fragilis ET	Control	Original	1	62.0622	0.9511
Bacteroides fragilis ET	Control	Original	1	62.1122	0.9519
Bacteroides fragilis ET	Control	Original	1	62.1622	0.9526
Bacteroides fragilis ET	Control	Original	1	62.2122	0.953
Bacteroides fragilis ET	Control	Original	1	62.2622	0.9525
Bacteroides fragilis ET	Control	Original	1	62.3122	0.9522
Bacteroides fragilis ET	Control	Original	1	62.3622	0.9521
Bacteroides fragilis ET	Control	Original	1	62.4122	0.9514
Bacteroides fragilis ET	Control	Original	1	62.4622	0.9512
Bacteroides fragilis ET	Control	Original	1	62.5122	0.9506
Bacteroides fragilis ET	Control	Original	1	62.5622	0.9512
Bacteroides fragilis ET	Control	Original	1	62.6122	0.9518
Bacteroides fragilis ET	Control	Original	1	62.6622	0.9526
Bacteroides fragilis ET	Control	Original	1	62.7122	0.9538
Bacteroides fragilis ET	Control	Original	1	62.7622	0.9534
Bacteroides fragilis ET	Control	Original	1	62.8125	0.9519
Bacteroides fragilis ET	Control	Original	1	62.8625	0.9517
Bacteroides fragilis ET	Control	Original	1	62.9125	0.9517
Bacteroides fragilis ET	Control	Original	1	62.9625	0.9512
Bacteroides fragilis ET	Control	Original	1	63.0125	0.9517
Bacteroides fragilis ET	Control	Original	1	63.0625	0.9512
Bacteroides fragilis ET	Control	Original	1	63.1125	0.9505
Bacteroides fragilis ET	Control	Original	1	63.1625	0.949
Bacteroides fragilis ET	Control	Original	1	63.2125	0.9499
Bacteroides fragilis ET	Control	Original	1	63.2625	0.9509
Bacteroides fragilis ET	Control	Original	1	63.3125	0.9524
Bacteroides fragilis ET	Control	Original	1	63.3625	0.9536
Bacteroides fragilis ET	Control	Original	1	63.4125	0.9538
Bacteroides fragilis ET	Control	Original	1	63.4625	0.9522
Bacteroides fragilis ET	Control	Original	1	63.5125	0.9524
Bacteroides fragilis ET	Control	Original	1	63.5625	0.9539
Bacteroides fragilis ET	Control	Original	1	63.6125	0.9532
Bacteroides fragilis ET	Control	Original	1	63.6625	0.9529
Bacteroides fragilis ET	Control	Original	1	63.7125	0.9535
Bacteroides fragilis ET	Control	Original	1	63.7625	0.953
Bacteroides fragilis ET	Control	Original	1	63.8125	0.9529
Bacteroides fragilis ET	Control	Original	1	63.8625	0.9517
Bacteroides fragilis ET	Control	Original	1	63.9125	0.9503
Bacteroides fragilis ET	Control	Original	1	63.9625	0.9514
Bacteroides fragilis ET	Control	Original	1	64.0125	0.9518
Bacteroides fragilis ET	Control	Original	1	64.0625	0.9519
Bacteroides fragilis ET	Control	Original	1	64.1125	0.9506
Bacteroides fragilis ET	Control	Original	1	64.1625	0.9504
Bacteroides fragilis ET	Control	Original	1	64.2128	0.9507
Bacteroides fragilis ET	Control	Original	1	64.2628	0.9511
Bacteroides fragilis ET	Control	Original	1	64.3128	0.9514
Bacteroides fragilis ET	Control	Original	1	64.3628	0.9519
Bacteroides fragilis ET	Control	Original	1	64.4128	0.952
Bacteroides fragilis ET	Control	Original	1	64.4628	0.9526
Bacteroides fragilis ET	Control	Original	1	64.5128	0.954
Bacteroides fragilis ET	Control	Original	1	64.5628	0.9543
Bacteroides fragilis ET	Control	Original	1	64.6128	0.9544
Bacteroides fragilis ET	Control	Original	1	64.6628	0.9543
Bacteroides fragilis ET	Control	Original	1	64.7128	0.9536
Bacteroides fragilis ET	Control	Original	1	64.7628	0.954
Bacteroides fragilis ET	Control	Original	1	64.8128	0.9535
Bacteroides fragilis ET	Control	Original	1	64.8628	0.9527
Bacteroides fragilis ET	Control	Original	1	64.9128	0.9527
Bacteroides fragilis ET	Control	Original	1	64.9628	0.9526
Bacteroides fragilis ET	Control	Original	1	65.0128	0.9539
Bacteroides fragilis ET	Control	Original	1	65.0628	0.9543
Bacteroides fragilis ET	Control	Original	1	65.1128	0.9558
Bacteroides fragilis ET	Control	Original	1	65.1628	0.9563
Bacteroides fragilis ET	Control	Original	1	65.2128	0.9557
Bacteroides fragilis ET	Control	Original	1	65.2628	0.9545
Bacteroides fragilis ET	Control	Original	1	65.3128	0.9554
Bacteroides fragilis ET	Control	Original	1	65.3628	0.9555
Bacteroides fragilis ET	Control	Original	1	65.4128	0.9567
Bacteroides fragilis ET	Control	Original	1	65.4628	0.9571
Bacteroides fragilis ET	Control	Original	1	65.5128	0.9561
Bacteroides fragilis ET	Control	Original	1	65.5628	0.9537
Bacteroides fragilis ET	Control	Original	1	65.6131	0.954
Bacteroides fragilis ET	Control	Original	1	65.6631	0.9539
Bacteroides fragilis ET	Control	Original	1	65.7131	0.9543
Bacteroides fragilis ET	Control	Original	1	65.7631	0.9552
Bacteroides fragilis ET	Control	Original	1	65.8131	0.9555
Bacteroides fragilis ET	Control	Original	1	65.8631	0.9569
Bacteroides fragilis ET	Control	Original	1	65.9131	0.9583
Bacteroides fragilis ET	Control	Original	1	65.9631	0.9587
Bacteroides fragilis ET	Control	Original	1	66.0131	0.9588
Bacteroides fragilis ET	Control	Original	1	66.0631	0.9581
Bacteroides fragilis ET	Control	Original	1	66.1131	0.9566
Bacteroides fragilis ET	Control	Original	1	66.1631	0.9561
Bacteroides fragilis ET	Control	Original	1	66.2131	0.9559
Bacteroides fragilis ET	Control	Original	1	66.2631	0.9567
Bacteroides fragilis ET	Control	Original	1	66.3131	0.9566
Bacteroides fragilis ET	Control	Original	1	66.3631	0.9562
Bacteroides fragilis ET	Control	Original	1	66.4131	0.9557
Bacteroides fragilis ET	Control	Original	1	66.4631	0.9565
Bacteroides fragilis ET	Control	Original	1	66.5131	0.9571
Bacteroides fragilis ET	Control	Original	1	66.5631	0.9562
Bacteroides fragilis ET	Control	Original	1	66.6131	0.9559
Bacteroides fragilis ET	Control	Original	1	66.6631	0.9566
Bacteroides fragilis ET	Control	Original	1	66.7131	0.9574
Bacteroides fragilis ET	Control	Original	1	66.7631	0.9573
Bacteroides fragilis ET	Control	Original	1	66.8131	0.9571
Bacteroides fragilis ET	Control	Original	1	66.8631	0.9564
Bacteroides fragilis ET	Control	Original	1	66.9131	0.9562
Bacteroides fragilis ET	Control	Original	1	66.9631	0.9562
Bacteroides fragilis ET	Control	Original	1	67.0131	0.9554
Bacteroides fragilis ET	Control	Original	1	67.0633	0.9555
Bacteroides fragilis ET	Control	Original	1	67.1133	0.9564
Bacteroides fragilis ET	Control	Original	1	67.1633	0.9574
Bacteroides fragilis ET	Control	Original	1	67.2133	0.9565
Bacteroides fragilis ET	Control	Original	1	67.2633	0.9568
Bacteroides fragilis ET	Control	Original	1	67.3133	0.9584
Bacteroides fragilis ET	Control	Original	1	67.3633	0.9598
Bacteroides fragilis ET	Control	Original	1	67.4133	0.9608
Bacteroides fragilis ET	Control	Original	1	67.4633	0.9606
Bacteroides fragilis ET	Control	Original	1	67.5133	0.9593
Bacteroides fragilis ET	Control	Original	1	67.5633	0.9586
Bacteroides fragilis ET	Control	Original	1	67.6133	0.9581
Bacteroides fragilis ET	Control	Original	1	67.6633	0.9586
Bacteroides fragilis ET	Control	Original	1	67.7133	0.9576
Bacteroides fragilis ET	Control	Original	1	67.7633	0.9572
Bacteroides fragilis ET	Control	Original	1	67.8133	0.9572
Bacteroides fragilis ET	Control	Original	1	67.8633	0.9584
Bacteroides fragilis ET	Control	Original	1	67.9133	0.9587
Bacteroides fragilis ET	Control	Original	1	67.9633	0.9583
Bacteroides fragilis ET	Control	Original	1	68.0133	0.9583
Bacteroides fragilis ET	Control	Original	1	68.0633	0.9592
Bacteroides fragilis ET	Control	Original	1	68.1133	0.9598
Bacteroides fragilis ET	Control	Original	1	68.1633	0.9607
Bacteroides fragilis ET	Control	Original	1	68.2133	0.9614
Bacteroides fragilis ET	Control	Original	1	68.2633	0.9615
Bacteroides fragilis ET	Control	Original	1	68.3133	0.9612
Bacteroides fragilis ET	Control	Original	1	68.3633	0.9603
Bacteroides fragilis ET	Control	Original	1	68.4133	0.9596
Bacteroides fragilis ET	Control	Original	1	68.4636	0.9586
Bacteroides fragilis ET	Control	Original	1	68.5136	0.9576
Bacteroides fragilis ET	Control	Original	1	68.5636	0.9583
Bacteroides fragilis ET	Control	Original	1	68.6136	0.9595
Bacteroides fragilis ET	Control	Original	1	68.6636	0.9607
Bacteroides fragilis ET	Control	Original	1	68.7136	0.961
Bacteroides fragilis ET	Control	Original	1	68.7636	0.9624
Bacteroides fragilis ET	Control	Original	1	68.8136	0.9617
Bacteroides fragilis ET	Control	Original	1	68.8636	0.9598
Bacteroides fragilis ET	Control	Original	1	68.9136	0.9579
Bacteroides fragilis ET	Control	Original	1	68.9636	0.9577
Bacteroides fragilis ET	Control	Original	1	69.0136	0.9588
Bacteroides fragilis ET	Control	Original	1	69.0636	0.9593
Bacteroides fragilis ET	Control	Original	1	69.1136	0.9601
Bacteroides fragilis ET	Control	Original	1	69.1636	0.961
Bacteroides fragilis ET	Control	Original	1	69.2136	0.9608
Bacteroides fragilis ET	Control	Original	1	69.2636	0.9612
Bacteroides fragilis ET	Control	Original	1	69.3136	0.961
Bacteroides fragilis ET	Control	Original	1	69.3636	0.961
Bacteroides fragilis ET	Control	Original	1	69.4136	0.9608
Bacteroides fragilis ET	Control	Original	1	69.4636	0.9615
Bacteroides fragilis ET	Control	Original	1	69.5136	0.9605
Bacteroides fragilis ET	Control	Original	1	69.5636	0.9609
Bacteroides fragilis ET	Control	Original	1	69.6136	0.9612
Bacteroides fragilis ET	Control	Original	1	69.6636	0.9624
Bacteroides fragilis ET	Control	Original	1	69.7136	0.9636
Bacteroides fragilis ET	Control	Original	1	69.7636	0.9637
Bacteroides fragilis ET	Control	Original	1	69.8136	0.964
Bacteroides fragilis ET	Control	Original	1	69.8639	0.9638
Bacteroides fragilis ET	Control	Original	1	69.9139	0.9631
Bacteroides fragilis ET	Control	Original	1	69.9639	0.9624
Bacteroides fragilis ET	Control	Original	1	70.0139	0.9626
Bacteroides fragilis ET	Control	Original	1	70.0639	0.9629
Bacteroides fragilis ET	Control	Original	1	70.1139	0.9622
Bacteroides fragilis ET	Control	Original	1	70.1639	0.963
Bacteroides fragilis ET	Control	Original	1	70.2139	0.9642
Bacteroides fragilis ET	Control	Original	1	70.2639	0.9647
Bacteroides fragilis ET	Control	Original	1	70.3139	0.9644
Bacteroides fragilis ET	Control	Original	1	70.3639	0.9647
Bacteroides fragilis ET	Control	Original	1	70.4139	0.9649
Bacteroides fragilis ET	Control	Original	1	70.4639	0.9651
Bacteroides fragilis ET	Control	Original	1	70.5139	0.9645
Bacteroides fragilis ET	Control	Original	1	70.5639	0.964
Bacteroides fragilis ET	Control	Original	1	70.6139	0.9631
Bacteroides fragilis ET	Control	Original	1	70.6639	0.9639
Bacteroides fragilis ET	Control	Original	1	70.7139	0.9643
Bacteroides fragilis ET	Control	Original	1	70.7639	0.9649
Bacteroides fragilis ET	Control	Original	1	70.8139	0.9656
Bacteroides fragilis ET	Control	Original	1	70.8639	0.9645
Bacteroides fragilis ET	Control	Original	1	70.9139	0.9642
Bacteroides fragilis ET	Control	Original	1	70.9639	0.9656
Bacteroides fragilis ET	Control	Original	1	71.0139	0.9661
Bacteroides fragilis ET	Control	Original	1	71.0639	0.9669
Bacteroides fragilis ET	Control	Original	1	71.1139	0.9674
Bacteroides fragilis ET	Control	Original	1	71.1639	0.966
Bacteroides fragilis ET	Control	Original	1	71.2139	0.9642
Bacteroides fragilis ET	Control	Original	1	71.2639	0.9645
Bacteroides fragilis ET	Control	Original	1	71.3142	0.964
Bacteroides fragilis ET	Control	Original	1	71.3642	0.9647
Bacteroides fragilis ET	Control	Original	1	71.4142	0.965
Bacteroides fragilis ET	Control	Original	1	71.4642	0.9635
Bacteroides fragilis ET	Control	Original	1	71.5142	0.9639
Bacteroides fragilis ET	Control	Original	1	71.5642	0.9633
Bacteroides fragilis ET	Control	Original	1	71.6142	0.964
Bacteroides fragilis ET	Control	Original	1	71.6642	0.9649
Bacteroides fragilis ET	Control	Original	1	71.7142	0.9667
Bacteroides fragilis ET	Control	Original	1	71.7642	0.9672
Bacteroides fragilis ET	Control	Original	1	71.8142	0.9669
Bacteroides fragilis ET	Control	Original	1	71.8642	0.9658
Bacteroides fragilis ET	Control	Original	1	71.9142	0.9647
Bacteroides fragilis ET	Control	Original	1	71.9642	0.9645
Bacteroides fragilis ET	Control	Original	1	72.0142	0.9644
Bacteroides fragilis ET	Control	Original	1	72.0642	0.9651
Bacteroides fragilis ET	Control	Original	1	72.1142	0.9655
Bacteroides fragilis ET	Control	Original	1	72.1642	0.9645
Bacteroides fragilis ET	Control	Original	1	72.2142	0.9644
Bacteroides fragilis ET	Control	Original	1	72.2642	0.9638
Bacteroides fragilis ET	Control	Original	1	72.3142	0.9633
Bacteroides fragilis ET	Control	Original	1	72.3642	0.9645
Bacteroides fragilis ET	Control	Original	1	72.4142	0.9661
Bacteroides fragilis ET	Control	Original	1	72.4642	0.9671
Bacteroides fragilis ET	Control	Original	1	72.5142	0.9669
Bacteroides fragilis ET	Control	Original	1	72.5642	0.9668
Bacteroides fragilis ET	Control	Original	1	72.6142	0.9674
Bacteroides fragilis ET	Control	Original	1	72.6642	0.9681
Bacteroides fragilis ET	Control	Original	1	72.7144	0.9682
Bacteroides fragilis ET	Control	Original	1	72.7644	0.9682
Bacteroides fragilis ET	Control	Original	1	72.8144	0.969
Bacteroides fragilis ET	Control	Original	1	72.8644	0.9687
Bacteroides fragilis ET	Control	Original	1	72.9144	0.9678
Bacteroides fragilis ET	Control	Original	1	72.9644	0.9669
Bacteroides fragilis ET	Control	Original	1	73.0144	0.9659
Bacteroides fragilis ET	Control	Original	1	73.0644	0.9659
Bacteroides fragilis ET	Control	Original	1	73.1144	0.9647
Bacteroides fragilis ET	Control	Original	1	73.1644	0.9652
Bacteroides fragilis ET	Control	Original	1	73.2144	0.9645
Bacteroides fragilis ET	Control	Original	1	73.2644	0.9658
Bacteroides fragilis ET	Control	Original	1	73.3144	0.9669
Bacteroides fragilis ET	Control	Original	1	73.3644	0.9672
Bacteroides fragilis ET	Control	Original	1	73.4144	0.9674
Bacteroides fragilis ET	Control	Original	1	73.4644	0.9676
Bacteroides fragilis ET	Control	Original	1	73.5144	0.9678
Bacteroides fragilis ET	Control	Original	1	73.5644	0.9678
Bacteroides fragilis ET	Control	Original	1	73.6144	0.9669
Bacteroides fragilis ET	Control	Original	1	73.6644	0.966
Bacteroides fragilis ET	Control	Original	1	73.7144	0.967
Bacteroides fragilis ET	Control	Original	1	73.7644	0.9679
Bacteroides fragilis ET	Control	Original	1	73.8144	0.9689
Bacteroides fragilis ET	Control	Original	1	73.8644	0.9693
Bacteroides fragilis ET	Control	Original	1	73.9144	0.9692
Bacteroides fragilis ET	Control	Original	1	73.9644	0.9687
Bacteroides fragilis ET	Control	Original	1	74.0144	0.9665
Bacteroides fragilis ET	Control	Original	1	74.0644	0.965
Bacteroides fragilis ET	Control	Original	1	74.1144	0.9647
Bacteroides fragilis ET	Control	Original	1	74.1647	0.9661
Bacteroides fragilis ET	Control	Original	1	74.2147	0.9666
Bacteroides fragilis ET	Control	Original	1	74.2647	0.9674
Bacteroides fragilis ET	Control	Original	1	74.3147	0.9668
Bacteroides fragilis ET	Control	Original	1	74.3647	0.9682
Bacteroides fragilis ET	Control	Original	1	74.4147	0.9677
Bacteroides fragilis ET	Control	Original	1	74.4647	0.9679
Bacteroides fragilis ET	Control	Original	1	74.5147	0.9669
Bacteroides fragilis ET	Control	Original	1	74.5647	0.966
Bacteroides fragilis ET	Control	Original	1	74.6147	0.9673
Bacteroides fragilis ET	Control	Original	1	74.6647	0.967
Bacteroides fragilis ET	Control	Original	1	74.7147	0.9663
Bacteroides fragilis ET	Control	Original	1	74.7647	0.9649
Bacteroides fragilis ET	Control	Original	1	74.8147	0.9652
Bacteroides fragilis ET	Control	Original	1	74.8647	0.9651
Bacteroides fragilis ET	Control	Original	1	74.9147	0.9653
Bacteroides fragilis ET	Control	Original	1	74.9647	0.9656
Bacteroides fragilis ET	Control	Original	1	75.0147	0.9657
Bacteroides fragilis ET	Control	Original	1	75.0647	0.9664
Bacteroides fragilis ET	Control	Original	1	75.1147	0.968
Bacteroides fragilis ET	Control	Original	1	75.1647	0.9689
Bacteroides fragilis ET	Control	Original	1	75.2147	0.9693
Bacteroides fragilis ET	Control	Original	1	75.2647	0.9701
Bacteroides fragilis ET	Control	Original	1	75.3147	0.9704
Bacteroides fragilis ET	Control	Original	1	75.3647	0.9708
Bacteroides fragilis ET	Control	Original	1	75.4147	0.9693
Bacteroides fragilis ET	Control	Original	1	75.4647	0.9688
Bacteroides fragilis ET	Control	Original	1	75.5147	0.9693
Bacteroides fragilis ET	Control	Original	1	75.565	0.9687
Bacteroides fragilis ET	Control	Original	1	75.615	0.9679
Bacteroides fragilis ET	Control	Original	1	75.665	0.9685
Bacteroides fragilis ET	Control	Original	1	75.715	0.9702
Bacteroides fragilis ET	Control	Original	1	75.765	0.9714
Bacteroides fragilis ET	Control	Original	1	75.815	0.9701
Bacteroides fragilis ET	Control	Original	1	75.865	0.9695
Bacteroides fragilis ET	Control	Original	1	75.915	0.9705
Bacteroides fragilis ET	Control	Original	1	75.965	0.9708
Bacteroides fragilis ET	Control	Original	1	76.015	0.97
Bacteroides fragilis ET	Control	Original	1	76.065	0.9707
Bacteroides fragilis ET	Control	Original	1	76.115	0.9698
Bacteroides fragilis ET	Control	Original	1	76.165	0.9692
Bacteroides fragilis ET	Control	Original	1	76.215	0.969
Bacteroides fragilis ET	Control	Original	1	76.265	0.9693
Bacteroides fragilis ET	Control	Original	1	76.315	0.9703
Bacteroides fragilis ET	Control	Original	1	76.365	0.9703
Bacteroides fragilis ET	Control	Original	1	76.415	0.9699
Bacteroides fragilis ET	Control	Original	1	76.465	0.9702
Bacteroides fragilis ET	Control	Original	1	76.515	0.9688
Bacteroides fragilis ET	Control	Original	1	76.565	0.9697
Bacteroides fragilis ET	Control	Original	1	76.615	0.969
Bacteroides fragilis ET	Control	Original	1	76.665	0.9679
Bacteroides fragilis ET	Control	Original	1	76.715	0.9681
Bacteroides fragilis ET	Control	Original	1	76.765	0.9691
Bacteroides fragilis ET	Control	Original	1	76.815	0.9687
Bacteroides fragilis ET	Control	Original	1	76.865	0.9681
Bacteroides fragilis ET	Control	Original	1	76.915	0.9681
Bacteroides fragilis ET	Control	Original	1	76.9653	0.9687
Bacteroides fragilis ET	Control	Original	1	77.0153	0.9701
Bacteroides fragilis ET	Control	Original	1	77.0653	0.97
Bacteroides fragilis ET	Control	Original	1	77.1153	0.9703
Bacteroides fragilis ET	Control	Original	1	77.1653	0.97
Bacteroides fragilis ET	Control	Original	1	77.2153	0.9701
Bacteroides fragilis ET	Control	Original	1	77.2653	0.9683
Bacteroides fragilis ET	Control	Original	1	77.3153	0.9687
Bacteroides fragilis ET	Control	Original	1	77.3653	0.9696
Bacteroides fragilis ET	Control	Original	1	77.4153	0.9716
Bacteroides fragilis ET	Control	Original	1	77.4653	0.9712
Bacteroides fragilis ET	Control	Original	1	77.5153	0.969
Bacteroides fragilis ET	Control	Original	1	77.5653	0.9685
Bacteroides fragilis ET	Control	Original	1	77.6153	0.9706
Bacteroides fragilis ET	Control	Original	1	77.6653	0.9707
Bacteroides fragilis ET	Control	Original	1	77.7153	0.9707
Bacteroides fragilis ET	Control	Original	1	77.7653	0.9716
Bacteroides fragilis ET	Control	Original	1	77.8153	0.9699
Bacteroides fragilis ET	Control	Original	1	77.8653	0.9693
Bacteroides fragilis ET	Control	Original	1	77.9153	0.9705
Bacteroides fragilis ET	Control	Original	1	77.9653	0.9716
Bacteroides fragilis ET	Control	Original	1	78.0153	0.971
Bacteroides fragilis ET	Control	Original	1	78.0653	0.9714
Bacteroides fragilis ET	Control	Original	1	78.1153	0.9699
Bacteroides fragilis ET	Control	Original	1	78.1653	0.9703
Bacteroides fragilis ET	Control	Original	1	78.2153	0.9711
Bacteroides fragilis ET	Control	Original	1	78.2653	0.9705
Bacteroides fragilis ET	Control	Original	1	78.3153	0.9697
Bacteroides fragilis ET	Control	Original	1	78.3653	0.9712
Bacteroides fragilis ET	Control	Original	1	78.4156	0.9723
Bacteroides fragilis ET	Control	Original	1	78.4656	0.9716
Bacteroides fragilis ET	Control	Original	1	78.5156	0.9698
Bacteroides fragilis ET	Control	Original	1	78.5656	0.9716
Bacteroides fragilis ET	Control	Original	1	78.6156	0.9721
Bacteroides fragilis ET	Control	Original	1	78.6656	0.9718
Bacteroides fragilis ET	Control	Original	1	78.7156	0.973
Bacteroides fragilis ET	Control	Original	1	78.7656	0.9715
Bacteroides fragilis ET	Control	Original	1	78.8156	0.9717
Bacteroides fragilis ET	Control	Original	1	78.8656	0.9726
Bacteroides fragilis ET	Control	Original	1	78.9156	0.9734
Bacteroides fragilis ET	Control	Original	1	78.9656	0.9734
Bacteroides fragilis ET	Control	Original	1	79.0156	0.9716
Bacteroides fragilis ET	Control	Original	1	79.0656	0.9718
Bacteroides fragilis ET	Control	Original	1	79.1156	0.9716
Bacteroides fragilis ET	Control	Original	1	79.1656	0.972
Bacteroides fragilis ET	Control	Original	1	79.2156	0.9734
Bacteroides fragilis ET	Control	Original	1	79.2656	0.9722
Bacteroides fragilis ET	Control	Original	1	79.3156	0.9718
Bacteroides fragilis ET	Control	Original	1	79.3656	0.9722
Bacteroides fragilis ET	Control	Original	1	79.4156	0.9717
Bacteroides fragilis ET	Control	Original	1	79.4656	0.9712
Bacteroides fragilis ET	Control	Original	1	79.5156	0.9711
Bacteroides fragilis ET	Control	Original	1	79.5656	0.9698
Bacteroides fragilis ET	Control	Original	1	79.6156	0.9712
Bacteroides fragilis ET	Control	Original	1	79.6656	0.9725
Bacteroides fragilis ET	Control	Original	1	79.7156	0.9724
Bacteroides fragilis ET	Control	Original	1	79.7656	0.9747
Bacteroides fragilis ET	Control	Original	1	79.8158	0.9765
Bacteroides fragilis ET	Control	Original	1	79.8658	0.9752
Bacteroides fragilis ET	Control	Original	1	79.9158	0.9724
Bacteroides fragilis ET	Control	Original	1	79.9658	0.9726
Bacteroides fragilis ET	Control	Original	1	80.0158	0.9735
Bacteroides fragilis ET	Control	Original	1	80.0658	0.975
Bacteroides fragilis ET	Control	Original	1	80.1158	0.9733
Bacteroides fragilis ET	Control	Original	1	80.1658	0.9718
Bacteroides fragilis ET	Control	Original	1	80.2158	0.9714
Bacteroides fragilis ET	Control	Original	1	80.2658	0.972
Bacteroides fragilis ET	Control	Original	1	80.3158	0.9709
Bacteroides fragilis ET	Control	Original	1	80.3658	0.971
Bacteroides fragilis ET	Control	Original	1	80.4158	0.9712
Bacteroides fragilis ET	Control	Original	1	80.4658	0.9722
Bacteroides fragilis ET	Control	Original	1	80.5158	0.973
Bacteroides fragilis ET	Control	Original	1	80.5658	0.9726
Bacteroides fragilis ET	Control	Original	1	80.6158	0.9716
Bacteroides fragilis ET	Control	Original	1	80.6658	0.9702
Bacteroides fragilis ET	Control	Original	1	80.7158	0.9702
Bacteroides fragilis ET	Control	Original	1	80.7658	0.9729
Bacteroides fragilis ET	Control	Original	1	80.8158	0.9732
Bacteroides fragilis ET	Control	Original	1	80.8658	0.9722
Bacteroides fragilis ET	Control	Original	1	80.9158	0.9724
Bacteroides fragilis ET	Control	Original	1	80.9658	0.9735
Bacteroides fragilis ET	Control	Original	1	81.0158	0.9742
Bacteroides fragilis ET	Control	Original	1	81.0658	0.9727
Bacteroides fragilis ET	Control	Original	1	81.1158	0.9734
Bacteroides fragilis ET	Control	Original	1	81.1658	0.9738
Bacteroides fragilis ET	Control	Original	1	81.2158	0.9739
Bacteroides fragilis ET	Control	Original	1	81.2661	0.9736
Bacteroides fragilis ET	Control	Original	1	81.3161	0.9748
Bacteroides fragilis ET	Control	Original	1	81.3661	0.9742
Bacteroides fragilis ET	Control	Original	1	81.4161	0.9741
Bacteroides fragilis ET	Control	Original	1	81.4661	0.9743
Bacteroides fragilis ET	Control	Original	1	81.5161	0.9734
Bacteroides fragilis ET	Control	Original	1	81.5661	0.974
Bacteroides fragilis ET	Control	Original	1	81.6161	0.9722
Bacteroides fragilis ET	Control	Original	1	81.6661	0.9737
Bacteroides fragilis ET	Control	Original	1	81.7161	0.9756
Bacteroides fragilis ET	Control	Original	1	81.7661	0.9734
Bacteroides fragilis ET	Control	Original	1	81.8161	0.9727
Bacteroides fragilis ET	Control	Original	1	81.8661	0.9731
Bacteroides fragilis ET	Control	Original	1	81.9161	0.9729
Bacteroides fragilis ET	Control	Original	1	81.9661	0.9744
Bacteroides fragilis ET	Control	Original	1	82.0161	0.9748
Bacteroides fragilis ET	Control	Original	1	82.0661	0.9726
Bacteroides fragilis ET	Control	Original	1	82.1161	0.9716
Bacteroides fragilis ET	Control	Original	1	82.1661	0.9725
Bacteroides fragilis ET	Control	Original	1	82.2161	0.9732
Bacteroides fragilis ET	Control	Original	1	82.2661	0.9737
Bacteroides fragilis ET	Control	Original	1	82.3161	0.9748
Bacteroides fragilis ET	Control	Original	1	82.3661	0.975
Bacteroides fragilis ET	Control	Original	1	82.4161	0.9762
Bacteroides fragilis ET	Control	Original	1	82.4661	0.9762
Bacteroides fragilis ET	Control	Original	1	82.5161	0.9752
Bacteroides fragilis ET	Control	Original	1	82.5661	0.9743
Bacteroides fragilis ET	Control	Original	1	82.6161	0.974
Bacteroides fragilis ET	Control	Original	1	82.6664	0.9718
Bacteroides fragilis ET	Control	Original	1	82.7164	0.9725
Bacteroides fragilis ET	Control	Original	1	82.7664	0.9742
Bacteroides fragilis ET	Control	Original	1	82.8164	0.9741
Bacteroides fragilis ET	Control	Original	1	82.8664	0.9736
Bacteroides fragilis ET	Control	Original	1	82.9164	0.9735
Bacteroides fragilis ET	Control	Original	1	82.9664	0.9741
Bacteroides fragilis ET	Control	Original	1	83.0164	0.9772
Bacteroides fragilis ET	Control	Original	1	83.0664	0.9758
Bacteroides fragilis ET	Control	Original	1	83.1164	0.9758
Bacteroides fragilis ET	Control	Original	1	83.1664	0.9744
Bacteroides fragilis ET	Control	Original	1	83.2164	0.972
Bacteroides fragilis ET	Control	Original	1	83.2664	0.9753
Bacteroides fragilis ET	Control	Original	1	83.3164	0.9771
Bacteroides fragilis ET	Control	Original	1	83.3664	0.9752
Bacteroides fragilis ET	Control	Original	1	83.4164	0.9729
Bacteroides fragilis ET	Control	Original	1	83.4664	0.9724
Bacteroides fragilis ET	Control	Original	1	83.5164	0.9735
Bacteroides fragilis ET	Control	Original	1	83.5664	0.975
Bacteroides fragilis ET	Control	Original	1	83.6164	0.9745
Bacteroides fragilis ET	Control	Original	1	83.6664	0.9724
Bacteroides fragilis ET	Control	Original	1	83.7164	0.9711
Bacteroides fragilis ET	Control	Original	1	83.7664	0.9745
Bacteroides fragilis ET	Control	Original	1	83.8164	0.9742
Bacteroides fragilis ET	Control	Original	1	83.8664	0.9724
Bacteroides fragilis ET	Control	Original	1	83.9164	0.972
Bacteroides fragilis ET	Control	Original	1	83.9664	0.9729
Bacteroides fragilis ET	Control	Original	1	84.0164	0.9728
Bacteroides fragilis ET	Control	Original	1	84.0664	0.9733
Bacteroides fragilis ET	Control	Original	1	84.1167	0.9731
Bacteroides fragilis ET	Control	Original	1	84.1667	0.972
Bacteroides fragilis ET	Control	Original	1	84.2167	0.9726
Bacteroides fragilis ET	Control	Original	1	84.2667	0.9729
Bacteroides fragilis ET	Control	Original	1	84.3167	0.9725
Bacteroides fragilis ET	Control	Original	1	84.3667	0.9722
Bacteroides fragilis ET	Control	Original	1	84.4167	0.9729
Bacteroides fragilis ET	Control	Original	1	84.4667	0.9718
Bacteroides fragilis ET	Control	Original	1	84.5167	0.9716
Bacteroides fragilis ET	Control	Original	1	84.5667	0.9741
Bacteroides fragilis ET	Control	Original	1	84.6167	0.9744
Bacteroides fragilis ET	Control	Original	1	84.6667	0.9731
Bacteroides fragilis ET	Control	Original	1	84.7167	0.972
Bacteroides fragilis ET	Control	Original	1	84.7667	0.9731
Bacteroides fragilis ET	Control	Original	1	84.8167	0.975
Bacteroides fragilis ET	Control	Original	1	84.8667	0.9754
Bacteroides fragilis ET	Control	Original	1	84.9167	0.9744
Bacteroides fragilis ET	Control	Original	1	84.9667	0.9744
Bacteroides fragilis ET	Control	Original	1	85.0167	0.9733
Bacteroides fragilis ET	Control	Original	1	85.0667	0.975
Bacteroides fragilis ET	Control	Original	1	85.1167	0.9758
Bacteroides fragilis ET	Control	Original	1	85.1667	0.9755
Bacteroides fragilis ET	Control	Original	1	85.2167	0.9746
Bacteroides fragilis ET	Control	Original	1	85.2667	0.9763
Bacteroides fragilis ET	Control	Original	1	85.3167	0.9783
Bacteroides fragilis ET	Control	Original	1	85.3667	0.9761
Bacteroides fragilis ET	Control	Original	1	85.4167	0.9733
Bacteroides fragilis ET	Control	Original	1	85.4667	0.9724
Bacteroides fragilis ET	Control	Original	1	85.5169	0.9739
Bacteroides fragilis ET	Control	Original	1	85.5669	0.9754
Bacteroides fragilis ET	Control	Original	1	85.6169	0.9748
Bacteroides fragilis ET	Control	Original	1	85.6669	0.9765
Bacteroides fragilis ET	Control	Original	1	85.7169	0.9764
Bacteroides fragilis ET	Control	Original	1	85.7669	0.9744
Bacteroides fragilis ET	Control	Original	1	85.8169	0.9707
Bacteroides fragilis ET	Control	Original	1	85.8669	0.9712
Bacteroides fragilis ET	Control	Original	1	85.9169	0.9717
Bacteroides fragilis ET	Control	Original	1	85.9669	0.9718
Bacteroides fragilis ET	Control	Original	1	86.0169	0.9741
Bacteroides fragilis ET	Control	Original	1	86.0669	0.9742
Bacteroides fragilis ET	Control	Original	1	86.1169	0.9742
Bacteroides fragilis ET	Control	Original	1	86.1669	0.9735
Bacteroides fragilis ET	Control	Original	1	86.2169	0.9732
Bacteroides fragilis ET	Control	Original	1	86.2669	0.9735
Bacteroides fragilis ET	Control	Original	1	86.3169	0.9748
Bacteroides fragilis ET	Control	Original	1	86.3669	0.9774
Bacteroides fragilis ET	Control	Original	1	86.4169	0.9765
Bacteroides fragilis ET	Control	Original	1	86.4669	0.9737
Bacteroides fragilis ET	Control	Original	1	86.5169	0.9738
Bacteroides fragilis ET	Control	Original	1	86.5669	0.974
Bacteroides fragilis ET	Control	Original	1	86.6169	0.9745
Bacteroides fragilis ET	Control	Original	1	86.6669	0.9746
Bacteroides fragilis ET	Control	Original	1	86.7169	0.9739
Bacteroides fragilis ET	Control	Original	1	86.7669	0.9735
Bacteroides fragilis ET	Control	Original	1	86.8169	0.9742
Bacteroides fragilis ET	Control	Original	1	86.8669	0.9738
Bacteroides fragilis ET	Control	Original	1	86.9172	0.9733
Bacteroides fragilis ET	Control	Original	1	86.9672	0.9721
Bacteroides fragilis ET	Control	Original	1	87.0172	0.9725
Bacteroides fragilis ET	Control	Original	1	87.0672	0.9726
Bacteroides fragilis ET	Control	Original	1	87.1172	0.9733
Bacteroides fragilis ET	Control	Original	1	87.1672	0.9742
Bacteroides fragilis ET	Control	Original	1	87.2172	0.976
Bacteroides fragilis ET	Control	Original	1	87.2672	0.9775
Bacteroides fragilis ET	Control	Original	1	87.3172	0.9758
Bacteroides fragilis ET	Control	Original	1	87.3672	0.9765
Bacteroides fragilis ET	Control	Original	1	87.4172	0.978
Bacteroides fragilis ET	Control	Original	1	87.4672	0.979
Bacteroides fragilis ET	Control	Original	1	87.5172	0.9766
Bacteroides fragilis ET	Control	Original	1	87.5672	0.9734
Bacteroides fragilis ET	Control	Original	1	87.6172	0.9723
Bacteroides fragilis ET	Control	Original	1	87.6672	0.9724
Bacteroides fragilis ET	Control	Original	1	87.7172	0.9737
Bacteroides fragilis ET	Control	Original	1	87.7672	0.9754
Bacteroides fragilis ET	Control	Original	1	87.8172	0.9786
Bacteroides fragilis ET	Control	Original	1	87.8672	0.9767
Bacteroides fragilis ET	Control	Original	1	87.9172	0.9739
Bacteroides fragilis ET	Control	Original	1	87.9672	0.9729
Bacteroides fragilis ET	Control	Original	1	88.0172	0.9713
Bacteroides fragilis ET	Control	Original	1	88.0672	0.9714
Bacteroides fragilis ET	Control	Original	1	88.1172	0.9719
Bacteroides fragilis ET	Control	Original	1	88.1672	0.9732
Bacteroides fragilis ET	Control	Original	1	88.2172	0.9744
Bacteroides fragilis ET	Control	Original	1	88.2672	0.9743
Bacteroides fragilis ET	Control	Original	1	88.3172	0.9756
Bacteroides fragilis ET	Control	Original	1	88.3675	0.9769
Bacteroides fragilis ET	Control	Original	1	88.4175	0.9771
Bacteroides fragilis ET	Control	Original	1	88.4675	0.9758
Bacteroides fragilis ET	Control	Original	1	88.5175	0.9765
Bacteroides fragilis ET	Control	Original	1	88.5675	0.9767
Bacteroides fragilis ET	Control	Original	1	88.6175	0.9753
Bacteroides fragilis ET	Control	Original	1	88.6675	0.976
Bacteroides fragilis ET	Control	Original	1	88.7175	0.9765
Bacteroides fragilis ET	Control	Original	1	88.7675	0.9742
Bacteroides fragilis ET	Control	Original	1	88.8175	0.9726
Bacteroides fragilis ET	Control	Original	1	88.8675	0.9744
Bacteroides fragilis ET	Control	Original	1	88.9175	0.976
Bacteroides fragilis ET	Control	Original	1	88.9675	0.9768
Bacteroides fragilis ET	Control	Original	1	89.0175	0.9752
Bacteroides fragilis ET	Control	Original	1	89.0675	0.9739
Bacteroides fragilis ET	Control	Original	1	89.1175	0.9756
Bacteroides fragilis ET	Control	Original	1	89.1675	0.9744
Bacteroides fragilis ET	Control	Original	2	0	-0.0031
Bacteroides fragilis ET	Control	Original	2	0.05	-0.0059
Bacteroides fragilis ET	Control	Original	2	0.1	-0.0054
Bacteroides fragilis ET	Control	Original	2	0.15	-0.0039
Bacteroides fragilis ET	Control	Original	2	0.2	-0.0038
Bacteroides fragilis ET	Control	Original	2	0.25	-0.0037
Bacteroides fragilis ET	Control	Original	2	0.3	-0.0026
Bacteroides fragilis ET	Control	Original	2	0.35	-0.0019
Bacteroides fragilis ET	Control	Original	2	0.4	-0.0018
Bacteroides fragilis ET	Control	Original	2	0.450278	0.0001
Bacteroides fragilis ET	Control	Original	2	0.500278	0.0001
Bacteroides fragilis ET	Control	Original	2	0.550278	0.0025
Bacteroides fragilis ET	Control	Original	2	0.600278	0.0035
Bacteroides fragilis ET	Control	Original	2	0.650278	0.005
Bacteroides fragilis ET	Control	Original	2	0.700278	0.0054
Bacteroides fragilis ET	Control	Original	2	0.750278	0.0056
Bacteroides fragilis ET	Control	Original	2	0.800278	0.0065
Bacteroides fragilis ET	Control	Original	2	0.850278	0.0086
Bacteroides fragilis ET	Control	Original	2	0.900278	0.0102
Bacteroides fragilis ET	Control	Original	2	0.950278	0.0124
Bacteroides fragilis ET	Control	Original	2	1.00028	0.0138
Bacteroides fragilis ET	Control	Original	2	1.05028	0.0154
Bacteroides fragilis ET	Control	Original	2	1.10028	0.0165
Bacteroides fragilis ET	Control	Original	2	1.15028	0.0187
Bacteroides fragilis ET	Control	Original	2	1.20028	0.0203
Bacteroides fragilis ET	Control	Original	2	1.25028	0.0208
Bacteroides fragilis ET	Control	Original	2	1.30028	0.0216
Bacteroides fragilis ET	Control	Original	2	1.35028	0.0215
Bacteroides fragilis ET	Control	Original	2	1.40028	0.023
Bacteroides fragilis ET	Control	Original	2	1.45028	0.0232
Bacteroides fragilis ET	Control	Original	2	1.50028	0.0267
Bacteroides fragilis ET	Control	Original	2	1.55028	0.0237
Bacteroides fragilis ET	Control	Original	2	1.60028	0.0228
Bacteroides fragilis ET	Control	Original	2	1.65028	0.0257
Bacteroides fragilis ET	Control	Original	2	1.70028	0.0325
Bacteroides fragilis ET	Control	Original	2	1.75028	0.0357
Bacteroides fragilis ET	Control	Original	2	1.80028	0.0382
Bacteroides fragilis ET	Control	Original	2	1.85056	0.0403
Bacteroides fragilis ET	Control	Original	2	1.90056	0.0396
Bacteroides fragilis ET	Control	Original	2	1.95056	0.0431
Bacteroides fragilis ET	Control	Original	2	2.00056	0.0451
Bacteroides fragilis ET	Control	Original	2	2.05056	0.0481
Bacteroides fragilis ET	Control	Original	2	2.10056	0.0479
Bacteroides fragilis ET	Control	Original	2	2.15056	0.0519
Bacteroides fragilis ET	Control	Original	2	2.20056	0.0536
Bacteroides fragilis ET	Control	Original	2	2.25056	0.0516
Bacteroides fragilis ET	Control	Original	2	2.30056	0.0496
Bacteroides fragilis ET	Control	Original	2	2.35056	0.0581
Bacteroides fragilis ET	Control	Original	2	2.40056	0.0659
Bacteroides fragilis ET	Control	Original	2	2.45056	0.0685
Bacteroides fragilis ET	Control	Original	2	2.50056	0.0658
Bacteroides fragilis ET	Control	Original	2	2.55056	0.069
Bacteroides fragilis ET	Control	Original	2	2.60056	0.0766
Bacteroides fragilis ET	Control	Original	2	2.65056	0.0821
Bacteroides fragilis ET	Control	Original	2	2.70056	0.0802
Bacteroides fragilis ET	Control	Original	2	2.75056	0.0947
Bacteroides fragilis ET	Control	Original	2	2.80056	0.1005
Bacteroides fragilis ET	Control	Original	2	2.85056	0.1006
Bacteroides fragilis ET	Control	Original	2	2.90056	0.1044
Bacteroides fragilis ET	Control	Original	2	2.95056	0.1083
Bacteroides fragilis ET	Control	Original	2	3.00056	0.112
Bacteroides fragilis ET	Control	Original	2	3.05056	0.1144
Bacteroides fragilis ET	Control	Original	2	3.10056	0.1237
Bacteroides fragilis ET	Control	Original	2	3.15056	0.1325
Bacteroides fragilis ET	Control	Original	2	3.20056	0.1431
Bacteroides fragilis ET	Control	Original	2	3.25056	0.1468
Bacteroides fragilis ET	Control	Original	2	3.30083	0.1627
Bacteroides fragilis ET	Control	Original	2	3.35083	0.1718
Bacteroides fragilis ET	Control	Original	2	3.40083	0.1825
Bacteroides fragilis ET	Control	Original	2	3.45083	0.1881
Bacteroides fragilis ET	Control	Original	2	3.50083	0.1897
Bacteroides fragilis ET	Control	Original	2	3.55083	0.1924
Bacteroides fragilis ET	Control	Original	2	3.60083	0.2
Bacteroides fragilis ET	Control	Original	2	3.65083	0.2046
Bacteroides fragilis ET	Control	Original	2	3.70083	0.2101
Bacteroides fragilis ET	Control	Original	2	3.75083	0.2193
Bacteroides fragilis ET	Control	Original	2	3.80083	0.2269
Bacteroides fragilis ET	Control	Original	2	3.85083	0.2329
Bacteroides fragilis ET	Control	Original	2	3.90083	0.2431
Bacteroides fragilis ET	Control	Original	2	3.95083	0.2502
Bacteroides fragilis ET	Control	Original	2	4.00083	0.2569
Bacteroides fragilis ET	Control	Original	2	4.05083	0.2645
Bacteroides fragilis ET	Control	Original	2	4.10083	0.2758
Bacteroides fragilis ET	Control	Original	2	4.15083	0.2836
Bacteroides fragilis ET	Control	Original	2	4.20083	0.2929
Bacteroides fragilis ET	Control	Original	2	4.25083	0.3094
Bacteroides fragilis ET	Control	Original	2	4.30083	0.3273
Bacteroides fragilis ET	Control	Original	2	4.35083	0.3376
Bacteroides fragilis ET	Control	Original	2	4.40083	0.3534
Bacteroides fragilis ET	Control	Original	2	4.45083	0.3756
Bacteroides fragilis ET	Control	Original	2	4.50083	0.3918
Bacteroides fragilis ET	Control	Original	2	4.55083	0.4043
Bacteroides fragilis ET	Control	Original	2	4.60083	0.422
Bacteroides fragilis ET	Control	Original	2	4.65083	0.4405
Bacteroides fragilis ET	Control	Original	2	4.70111	0.451
Bacteroides fragilis ET	Control	Original	2	4.75111	0.4614
Bacteroides fragilis ET	Control	Original	2	4.80111	0.4673
Bacteroides fragilis ET	Control	Original	2	4.85111	0.4826
Bacteroides fragilis ET	Control	Original	2	4.90111	0.5002
Bacteroides fragilis ET	Control	Original	2	4.95111	0.5189
Bacteroides fragilis ET	Control	Original	2	5.00111	0.5332
Bacteroides fragilis ET	Control	Original	2	5.05111	0.5463
Bacteroides fragilis ET	Control	Original	2	5.10111	0.5618
Bacteroides fragilis ET	Control	Original	2	5.15111	0.5734
Bacteroides fragilis ET	Control	Original	2	5.20111	0.5921
Bacteroides fragilis ET	Control	Original	2	5.25111	0.6127
Bacteroides fragilis ET	Control	Original	2	5.30111	0.6228
Bacteroides fragilis ET	Control	Original	2	5.35111	0.6252
Bacteroides fragilis ET	Control	Original	2	5.40111	0.6411
Bacteroides fragilis ET	Control	Original	2	5.45111	0.6601
Bacteroides fragilis ET	Control	Original	2	5.50111	0.6688
Bacteroides fragilis ET	Control	Original	2	5.55111	0.6765
Bacteroides fragilis ET	Control	Original	2	5.60111	0.6858
Bacteroides fragilis ET	Control	Original	2	5.65111	0.6991
Bacteroides fragilis ET	Control	Original	2	5.70111	0.7089
Bacteroides fragilis ET	Control	Original	2	5.75111	0.713
Bacteroides fragilis ET	Control	Original	2	5.80111	0.7226
Bacteroides fragilis ET	Control	Original	2	5.85111	0.7315
Bacteroides fragilis ET	Control	Original	2	5.90111	0.7404
Bacteroides fragilis ET	Control	Original	2	5.95111	0.7505
Bacteroides fragilis ET	Control	Original	2	6.00111	0.7573
Bacteroides fragilis ET	Control	Original	2	6.05111	0.7666
Bacteroides fragilis ET	Control	Original	2	6.10139	0.7744
Bacteroides fragilis ET	Control	Original	2	6.15139	0.7835
Bacteroides fragilis ET	Control	Original	2	6.20139	0.7898
Bacteroides fragilis ET	Control	Original	2	6.25139	0.7952
Bacteroides fragilis ET	Control	Original	2	6.30139	0.7999
Bacteroides fragilis ET	Control	Original	2	6.35139	0.8089
Bacteroides fragilis ET	Control	Original	2	6.40139	0.8168
Bacteroides fragilis ET	Control	Original	2	6.45139	0.8262
Bacteroides fragilis ET	Control	Original	2	6.50139	0.8341
Bacteroides fragilis ET	Control	Original	2	6.55139	0.8433
Bacteroides fragilis ET	Control	Original	2	6.60139	0.852
Bacteroides fragilis ET	Control	Original	2	6.65139	0.8645
Bacteroides fragilis ET	Control	Original	2	6.70139	0.8722
Bacteroides fragilis ET	Control	Original	2	6.75139	0.8766
Bacteroides fragilis ET	Control	Original	2	6.80139	0.8831
Bacteroides fragilis ET	Control	Original	2	6.85139	0.8903
Bacteroides fragilis ET	Control	Original	2	6.90139	0.8999
Bacteroides fragilis ET	Control	Original	2	6.95139	0.906
Bacteroides fragilis ET	Control	Original	2	7.00139	0.9103
Bacteroides fragilis ET	Control	Original	2	7.05139	0.9141
Bacteroides fragilis ET	Control	Original	2	7.10139	0.9185
Bacteroides fragilis ET	Control	Original	2	7.15139	0.9243
Bacteroides fragilis ET	Control	Original	2	7.20139	0.9294
Bacteroides fragilis ET	Control	Original	2	7.25139	0.9336
Bacteroides fragilis ET	Control	Original	2	7.30139	0.9376
Bacteroides fragilis ET	Control	Original	2	7.35139	0.9421
Bacteroides fragilis ET	Control	Original	2	7.40139	0.9464
Bacteroides fragilis ET	Control	Original	2	7.45139	0.9486
Bacteroides fragilis ET	Control	Original	2	7.50139	0.951
Bacteroides fragilis ET	Control	Original	2	7.55167	0.9534
Bacteroides fragilis ET	Control	Original	2	7.60167	0.9564
Bacteroides fragilis ET	Control	Original	2	7.65167	0.9582
Bacteroides fragilis ET	Control	Original	2	7.70167	0.9598
Bacteroides fragilis ET	Control	Original	2	7.75167	0.9614
Bacteroides fragilis ET	Control	Original	2	7.80167	0.9631
Bacteroides fragilis ET	Control	Original	2	7.85167	0.9644
Bacteroides fragilis ET	Control	Original	2	7.90167	0.9645
Bacteroides fragilis ET	Control	Original	2	7.95167	0.9666
Bacteroides fragilis ET	Control	Original	2	8.00167	0.9685
Bacteroides fragilis ET	Control	Original	2	8.05167	0.9717
Bacteroides fragilis ET	Control	Original	2	8.10167	0.9709
Bacteroides fragilis ET	Control	Original	2	8.15167	0.9724
Bacteroides fragilis ET	Control	Original	2	8.20167	0.9737
Bacteroides fragilis ET	Control	Original	2	8.25167	0.9752
Bacteroides fragilis ET	Control	Original	2	8.30167	0.9756
Bacteroides fragilis ET	Control	Original	2	8.35167	0.9765
Bacteroides fragilis ET	Control	Original	2	8.40167	0.9765
Bacteroides fragilis ET	Control	Original	2	8.45167	0.9765
Bacteroides fragilis ET	Control	Original	2	8.50167	0.9766
Bacteroides fragilis ET	Control	Original	2	8.55167	0.9764
Bacteroides fragilis ET	Control	Original	2	8.60167	0.9766
Bacteroides fragilis ET	Control	Original	2	8.65167	0.9769
Bacteroides fragilis ET	Control	Original	2	8.70167	0.9779
Bacteroides fragilis ET	Control	Original	2	8.75167	0.9776
Bacteroides fragilis ET	Control	Original	2	8.80167	0.9784
Bacteroides fragilis ET	Control	Original	2	8.85167	0.9795
Bacteroides fragilis ET	Control	Original	2	8.90167	0.9788
Bacteroides fragilis ET	Control	Original	2	8.95194	0.9799
Bacteroides fragilis ET	Control	Original	2	9.00194	0.9771
Bacteroides fragilis ET	Control	Original	2	9.05194	0.9761
Bacteroides fragilis ET	Control	Original	2	9.10194	0.9766
Bacteroides fragilis ET	Control	Original	2	9.15194	0.9762
Bacteroides fragilis ET	Control	Original	2	9.20194	0.9761
Bacteroides fragilis ET	Control	Original	2	9.25194	0.9755
Bacteroides fragilis ET	Control	Original	2	9.30194	0.9763
Bacteroides fragilis ET	Control	Original	2	9.35194	0.9765
Bacteroides fragilis ET	Control	Original	2	9.40194	0.9758
Bacteroides fragilis ET	Control	Original	2	9.45194	0.9743
Bacteroides fragilis ET	Control	Original	2	9.50194	0.9741
Bacteroides fragilis ET	Control	Original	2	9.55194	0.9746
Bacteroides fragilis ET	Control	Original	2	9.60194	0.9735
Bacteroides fragilis ET	Control	Original	2	9.65194	0.9719
Bacteroides fragilis ET	Control	Original	2	9.70194	0.9713
Bacteroides fragilis ET	Control	Original	2	9.75194	0.9712
Bacteroides fragilis ET	Control	Original	2	9.80194	0.9704
Bacteroides fragilis ET	Control	Original	2	9.85194	0.9674
Bacteroides fragilis ET	Control	Original	2	9.90194	0.9649
Bacteroides fragilis ET	Control	Original	2	9.95194	0.9653
Bacteroides fragilis ET	Control	Original	2	10.0019	0.9662
Bacteroides fragilis ET	Control	Original	2	10.0519	0.966
Bacteroides fragilis ET	Control	Original	2	10.1019	0.9662
Bacteroides fragilis ET	Control	Original	2	10.1519	0.9644
Bacteroides fragilis ET	Control	Original	2	10.2019	0.9643
Bacteroides fragilis ET	Control	Original	2	10.2519	0.9639
Bacteroides fragilis ET	Control	Original	2	10.3019	0.9611
Bacteroides fragilis ET	Control	Original	2	10.3522	0.9617
Bacteroides fragilis ET	Control	Original	2	10.4022	0.962
Bacteroides fragilis ET	Control	Original	2	10.4522	0.9623
Bacteroides fragilis ET	Control	Original	2	10.5022	0.9592
Bacteroides fragilis ET	Control	Original	2	10.5522	0.96
Bacteroides fragilis ET	Control	Original	2	10.6022	0.9582
Bacteroides fragilis ET	Control	Original	2	10.6522	0.9578
Bacteroides fragilis ET	Control	Original	2	10.7022	0.9567
Bacteroides fragilis ET	Control	Original	2	10.7522	0.9568
Bacteroides fragilis ET	Control	Original	2	10.8022	0.959
Bacteroides fragilis ET	Control	Original	2	10.8522	0.9617
Bacteroides fragilis ET	Control	Original	2	10.9022	0.9605
Bacteroides fragilis ET	Control	Original	2	10.9522	0.9609
Bacteroides fragilis ET	Control	Original	2	11.0022	0.9619
Bacteroides fragilis ET	Control	Original	2	11.0522	0.9588
Bacteroides fragilis ET	Control	Original	2	11.1022	0.958
Bacteroides fragilis ET	Control	Original	2	11.1522	0.9588
Bacteroides fragilis ET	Control	Original	2	11.2022	0.9587
Bacteroides fragilis ET	Control	Original	2	11.2522	0.9565
Bacteroides fragilis ET	Control	Original	2	11.3022	0.9549
Bacteroides fragilis ET	Control	Original	2	11.3522	0.9551
Bacteroides fragilis ET	Control	Original	2	11.4022	0.9542
Bacteroides fragilis ET	Control	Original	2	11.4522	0.9524
Bacteroides fragilis ET	Control	Original	2	11.5022	0.9527
Bacteroides fragilis ET	Control	Original	2	11.5522	0.9535
Bacteroides fragilis ET	Control	Original	2	11.6022	0.9544
Bacteroides fragilis ET	Control	Original	2	11.6522	0.9531
Bacteroides fragilis ET	Control	Original	2	11.7022	0.9508
Bacteroides fragilis ET	Control	Original	2	11.7522	0.9523
Bacteroides fragilis ET	Control	Original	2	11.8025	0.9533
Bacteroides fragilis ET	Control	Original	2	11.8525	0.9536
Bacteroides fragilis ET	Control	Original	2	11.9025	0.9548
Bacteroides fragilis ET	Control	Original	2	11.9525	0.9534
Bacteroides fragilis ET	Control	Original	2	12.0025	0.951
Bacteroides fragilis ET	Control	Original	2	12.0525	0.9523
Bacteroides fragilis ET	Control	Original	2	12.1025	0.9524
Bacteroides fragilis ET	Control	Original	2	12.1525	0.9518
Bacteroides fragilis ET	Control	Original	2	12.2025	0.951
Bacteroides fragilis ET	Control	Original	2	12.2525	0.952
Bacteroides fragilis ET	Control	Original	2	12.3025	0.9526
Bacteroides fragilis ET	Control	Original	2	12.3525	0.9501
Bacteroides fragilis ET	Control	Original	2	12.4025	0.9504
Bacteroides fragilis ET	Control	Original	2	12.4525	0.9509
Bacteroides fragilis ET	Control	Original	2	12.5025	0.9517
Bacteroides fragilis ET	Control	Original	2	12.5525	0.951
Bacteroides fragilis ET	Control	Original	2	12.6025	0.9463
Bacteroides fragilis ET	Control	Original	2	12.6525	0.9462
Bacteroides fragilis ET	Control	Original	2	12.7025	0.9462
Bacteroides fragilis ET	Control	Original	2	12.7525	0.942
Bacteroides fragilis ET	Control	Original	2	12.8025	0.9426
Bacteroides fragilis ET	Control	Original	2	12.8525	0.9441
Bacteroides fragilis ET	Control	Original	2	12.9025	0.9441
Bacteroides fragilis ET	Control	Original	2	12.9525	0.9428
Bacteroides fragilis ET	Control	Original	2	13.0025	0.9419
Bacteroides fragilis ET	Control	Original	2	13.0525	0.9419
Bacteroides fragilis ET	Control	Original	2	13.1025	0.9413
Bacteroides fragilis ET	Control	Original	2	13.1525	0.9395
Bacteroides fragilis ET	Control	Original	2	13.2028	0.9408
Bacteroides fragilis ET	Control	Original	2	13.2528	0.9433
Bacteroides fragilis ET	Control	Original	2	13.3028	0.9461
Bacteroides fragilis ET	Control	Original	2	13.3528	0.9411
Bacteroides fragilis ET	Control	Original	2	13.4028	0.9404
Bacteroides fragilis ET	Control	Original	2	13.4528	0.9437
Bacteroides fragilis ET	Control	Original	2	13.5028	0.9433
Bacteroides fragilis ET	Control	Original	2	13.5528	0.9401
Bacteroides fragilis ET	Control	Original	2	13.6028	0.9411
Bacteroides fragilis ET	Control	Original	2	13.6528	0.9395
Bacteroides fragilis ET	Control	Original	2	13.7028	0.9386
Bacteroides fragilis ET	Control	Original	2	13.7528	0.9382
Bacteroides fragilis ET	Control	Original	2	13.8028	0.9376
Bacteroides fragilis ET	Control	Original	2	13.8528	0.9394
Bacteroides fragilis ET	Control	Original	2	13.9028	0.9391
Bacteroides fragilis ET	Control	Original	2	13.9528	0.9411
Bacteroides fragilis ET	Control	Original	2	14.0028	0.9394
Bacteroides fragilis ET	Control	Original	2	14.0528	0.9358
Bacteroides fragilis ET	Control	Original	2	14.1028	0.9375
Bacteroides fragilis ET	Control	Original	2	14.1528	0.935
Bacteroides fragilis ET	Control	Original	2	14.2028	0.9329
Bacteroides fragilis ET	Control	Original	2	14.2528	0.9305
Bacteroides fragilis ET	Control	Original	2	14.3028	0.9311
Bacteroides fragilis ET	Control	Original	2	14.3528	0.9311
Bacteroides fragilis ET	Control	Original	2	14.4028	0.9331
Bacteroides fragilis ET	Control	Original	2	14.4528	0.9341
Bacteroides fragilis ET	Control	Original	2	14.5028	0.9362
Bacteroides fragilis ET	Control	Original	2	14.5528	0.9371
Bacteroides fragilis ET	Control	Original	2	14.6031	0.9356
Bacteroides fragilis ET	Control	Original	2	14.6531	0.9348
Bacteroides fragilis ET	Control	Original	2	14.7031	0.9352
Bacteroides fragilis ET	Control	Original	2	14.7531	0.9322
Bacteroides fragilis ET	Control	Original	2	14.8031	0.9324
Bacteroides fragilis ET	Control	Original	2	14.8531	0.9335
Bacteroides fragilis ET	Control	Original	2	14.9031	0.9325
Bacteroides fragilis ET	Control	Original	2	14.9531	0.9325
Bacteroides fragilis ET	Control	Original	2	15.0031	0.9311
Bacteroides fragilis ET	Control	Original	2	15.0531	0.9324
Bacteroides fragilis ET	Control	Original	2	15.1031	0.9319
Bacteroides fragilis ET	Control	Original	2	15.1531	0.9316
Bacteroides fragilis ET	Control	Original	2	15.2031	0.9308
Bacteroides fragilis ET	Control	Original	2	15.2531	0.9247
Bacteroides fragilis ET	Control	Original	2	15.3031	0.9251
Bacteroides fragilis ET	Control	Original	2	15.3531	0.9221
Bacteroides fragilis ET	Control	Original	2	15.4031	0.9254
Bacteroides fragilis ET	Control	Original	2	15.4531	0.9267
Bacteroides fragilis ET	Control	Original	2	15.5031	0.9304
Bacteroides fragilis ET	Control	Original	2	15.5531	0.9293
Bacteroides fragilis ET	Control	Original	2	15.6031	0.9273
Bacteroides fragilis ET	Control	Original	2	15.6531	0.9272
Bacteroides fragilis ET	Control	Original	2	15.7031	0.9271
Bacteroides fragilis ET	Control	Original	2	15.7531	0.926
Bacteroides fragilis ET	Control	Original	2	15.8031	0.9218
Bacteroides fragilis ET	Control	Original	2	15.8531	0.9214
Bacteroides fragilis ET	Control	Original	2	15.9031	0.9188
Bacteroides fragilis ET	Control	Original	2	15.9531	0.9174
Bacteroides fragilis ET	Control	Original	2	16.0033	0.9173
Bacteroides fragilis ET	Control	Original	2	16.0533	0.9171
Bacteroides fragilis ET	Control	Original	2	16.1033	0.9177
Bacteroides fragilis ET	Control	Original	2	16.1533	0.9158
Bacteroides fragilis ET	Control	Original	2	16.2033	0.9127
Bacteroides fragilis ET	Control	Original	2	16.2533	0.9182
Bacteroides fragilis ET	Control	Original	2	16.3033	0.9186
Bacteroides fragilis ET	Control	Original	2	16.3533	0.913
Bacteroides fragilis ET	Control	Original	2	16.4033	0.9165
Bacteroides fragilis ET	Control	Original	2	16.4533	0.9187
Bacteroides fragilis ET	Control	Original	2	16.5033	0.9145
Bacteroides fragilis ET	Control	Original	2	16.5533	0.9171
Bacteroides fragilis ET	Control	Original	2	16.6033	0.917
Bacteroides fragilis ET	Control	Original	2	16.6533	0.9135
Bacteroides fragilis ET	Control	Original	2	16.7033	0.9141
Bacteroides fragilis ET	Control	Original	2	16.7533	0.9141
Bacteroides fragilis ET	Control	Original	2	16.8033	0.9115
Bacteroides fragilis ET	Control	Original	2	16.8533	0.9136
Bacteroides fragilis ET	Control	Original	2	16.9033	0.9111
Bacteroides fragilis ET	Control	Original	2	16.9533	0.9127
Bacteroides fragilis ET	Control	Original	2	17.0033	0.9149
Bacteroides fragilis ET	Control	Original	2	17.0533	0.9147
Bacteroides fragilis ET	Control	Original	2	17.1033	0.9142
Bacteroides fragilis ET	Control	Original	2	17.1533	0.9123
Bacteroides fragilis ET	Control	Original	2	17.2033	0.9106
Bacteroides fragilis ET	Control	Original	2	17.2533	0.9103
Bacteroides fragilis ET	Control	Original	2	17.3033	0.9102
Bacteroides fragilis ET	Control	Original	2	17.3533	0.912
Bacteroides fragilis ET	Control	Original	2	17.4033	0.908
Bacteroides fragilis ET	Control	Original	2	17.4536	0.9068
Bacteroides fragilis ET	Control	Original	2	17.5036	0.9082
Bacteroides fragilis ET	Control	Original	2	17.5536	0.9051
Bacteroides fragilis ET	Control	Original	2	17.6036	0.9058
Bacteroides fragilis ET	Control	Original	2	17.6536	0.9079
Bacteroides fragilis ET	Control	Original	2	17.7036	0.907
Bacteroides fragilis ET	Control	Original	2	17.7536	0.9064
Bacteroides fragilis ET	Control	Original	2	17.8036	0.907
Bacteroides fragilis ET	Control	Original	2	17.8536	0.9069
Bacteroides fragilis ET	Control	Original	2	17.9036	0.9061
Bacteroides fragilis ET	Control	Original	2	17.9536	0.9052
Bacteroides fragilis ET	Control	Original	2	18.0036	0.9014
Bacteroides fragilis ET	Control	Original	2	18.0536	0.9023
Bacteroides fragilis ET	Control	Original	2	18.1036	0.9037
Bacteroides fragilis ET	Control	Original	2	18.1536	0.8993
Bacteroides fragilis ET	Control	Original	2	18.2036	0.9023
Bacteroides fragilis ET	Control	Original	2	18.2536	0.9007
Bacteroides fragilis ET	Control	Original	2	18.3036	0.9005
Bacteroides fragilis ET	Control	Original	2	18.3536	0.9007
Bacteroides fragilis ET	Control	Original	2	18.4036	0.8967
Bacteroides fragilis ET	Control	Original	2	18.4536	0.901
Bacteroides fragilis ET	Control	Original	2	18.5036	0.8963
Bacteroides fragilis ET	Control	Original	2	18.5536	0.8975
Bacteroides fragilis ET	Control	Original	2	18.6036	0.8974
Bacteroides fragilis ET	Control	Original	2	18.6536	0.8982
Bacteroides fragilis ET	Control	Original	2	18.7036	0.8996
Bacteroides fragilis ET	Control	Original	2	18.7536	0.9014
Bacteroides fragilis ET	Control	Original	2	18.8036	0.8988
Bacteroides fragilis ET	Control	Original	2	18.8539	0.8999
Bacteroides fragilis ET	Control	Original	2	18.9039	0.9032
Bacteroides fragilis ET	Control	Original	2	18.9539	0.9007
Bacteroides fragilis ET	Control	Original	2	19.0039	0.8985
Bacteroides fragilis ET	Control	Original	2	19.0539	0.8972
Bacteroides fragilis ET	Control	Original	2	19.1039	0.8968
Bacteroides fragilis ET	Control	Original	2	19.1539	0.8939
Bacteroides fragilis ET	Control	Original	2	19.2039	0.894
Bacteroides fragilis ET	Control	Original	2	19.2539	0.8904
Bacteroides fragilis ET	Control	Original	2	19.3039	0.8908
Bacteroides fragilis ET	Control	Original	2	19.3539	0.8916
Bacteroides fragilis ET	Control	Original	2	19.4039	0.8934
Bacteroides fragilis ET	Control	Original	2	19.4539	0.8917
Bacteroides fragilis ET	Control	Original	2	19.5039	0.8904
Bacteroides fragilis ET	Control	Original	2	19.5539	0.8887
Bacteroides fragilis ET	Control	Original	2	19.6039	0.8894
Bacteroides fragilis ET	Control	Original	2	19.6539	0.8935
Bacteroides fragilis ET	Control	Original	2	19.7039	0.8883
Bacteroides fragilis ET	Control	Original	2	19.7539	0.8876
Bacteroides fragilis ET	Control	Original	2	19.8039	0.889
Bacteroides fragilis ET	Control	Original	2	19.8539	0.8881
Bacteroides fragilis ET	Control	Original	2	19.9039	0.8898
Bacteroides fragilis ET	Control	Original	2	19.9539	0.8894
Bacteroides fragilis ET	Control	Original	2	20.0039	0.8864
Bacteroides fragilis ET	Control	Original	2	20.0539	0.886
Bacteroides fragilis ET	Control	Original	2	20.1039	0.8849
Bacteroides fragilis ET	Control	Original	2	20.1539	0.8851
Bacteroides fragilis ET	Control	Original	2	20.2039	0.8843
Bacteroides fragilis ET	Control	Original	2	20.2542	0.8828
Bacteroides fragilis ET	Control	Original	2	20.3042	0.8804
Bacteroides fragilis ET	Control	Original	2	20.3542	0.8817
Bacteroides fragilis ET	Control	Original	2	20.4042	0.8801
Bacteroides fragilis ET	Control	Original	2	20.4542	0.8791
Bacteroides fragilis ET	Control	Original	2	20.5042	0.8805
Bacteroides fragilis ET	Control	Original	2	20.5542	0.8821
Bacteroides fragilis ET	Control	Original	2	20.6042	0.8798
Bacteroides fragilis ET	Control	Original	2	20.6542	0.8813
Bacteroides fragilis ET	Control	Original	2	20.7042	0.8824
Bacteroides fragilis ET	Control	Original	2	20.7542	0.8813
Bacteroides fragilis ET	Control	Original	2	20.8042	0.8781
Bacteroides fragilis ET	Control	Original	2	20.8542	0.8798
Bacteroides fragilis ET	Control	Original	2	20.9042	0.8798
Bacteroides fragilis ET	Control	Original	2	20.9542	0.8785
Bacteroides fragilis ET	Control	Original	2	21.0042	0.8773
Bacteroides fragilis ET	Control	Original	2	21.0542	0.8772
Bacteroides fragilis ET	Control	Original	2	21.1042	0.8752
Bacteroides fragilis ET	Control	Original	2	21.1542	0.8758
Bacteroides fragilis ET	Control	Original	2	21.2042	0.8731
Bacteroides fragilis ET	Control	Original	2	21.2542	0.8751
Bacteroides fragilis ET	Control	Original	2	21.3042	0.8742
Bacteroides fragilis ET	Control	Original	2	21.3542	0.8768
Bacteroides fragilis ET	Control	Original	2	21.4042	0.8733
Bacteroides fragilis ET	Control	Original	2	21.4542	0.8752
Bacteroides fragilis ET	Control	Original	2	21.5042	0.8735
Bacteroides fragilis ET	Control	Original	2	21.5542	0.8717
Bacteroides fragilis ET	Control	Original	2	21.6042	0.869
Bacteroides fragilis ET	Control	Original	2	21.6542	0.87
Bacteroides fragilis ET	Control	Original	2	21.7044	0.8704
Bacteroides fragilis ET	Control	Original	2	21.7544	0.8694
Bacteroides fragilis ET	Control	Original	2	21.8044	0.866
Bacteroides fragilis ET	Control	Original	2	21.8544	0.8657
Bacteroides fragilis ET	Control	Original	2	21.9044	0.8689
Bacteroides fragilis ET	Control	Original	2	21.9544	0.8689
Bacteroides fragilis ET	Control	Original	2	22.0044	0.8659
Bacteroides fragilis ET	Control	Original	2	22.0544	0.8626
Bacteroides fragilis ET	Control	Original	2	22.1044	0.8646
Bacteroides fragilis ET	Control	Original	2	22.1544	0.865
Bacteroides fragilis ET	Control	Original	2	22.2044	0.8646
Bacteroides fragilis ET	Control	Original	2	22.2544	0.8661
Bacteroides fragilis ET	Control	Original	2	22.3044	0.8653
Bacteroides fragilis ET	Control	Original	2	22.3544	0.8652
Bacteroides fragilis ET	Control	Original	2	22.4044	0.8634
Bacteroides fragilis ET	Control	Original	2	22.4544	0.8629
Bacteroides fragilis ET	Control	Original	2	22.5044	0.864
Bacteroides fragilis ET	Control	Original	2	22.5544	0.8646
Bacteroides fragilis ET	Control	Original	2	22.6044	0.8649
Bacteroides fragilis ET	Control	Original	2	22.6544	0.8639
Bacteroides fragilis ET	Control	Original	2	22.7044	0.8698
Bacteroides fragilis ET	Control	Original	2	22.7544	0.864
Bacteroides fragilis ET	Control	Original	2	22.8044	0.8652
Bacteroides fragilis ET	Control	Original	2	22.8544	0.864
Bacteroides fragilis ET	Control	Original	2	22.9044	0.8641
Bacteroides fragilis ET	Control	Original	2	22.9544	0.8643
Bacteroides fragilis ET	Control	Original	2	23.0044	0.8596
Bacteroides fragilis ET	Control	Original	2	23.0544	0.8616
Bacteroides fragilis ET	Control	Original	2	23.1047	0.8601
Bacteroides fragilis ET	Control	Original	2	23.1547	0.8592
Bacteroides fragilis ET	Control	Original	2	23.2047	0.8575
Bacteroides fragilis ET	Control	Original	2	23.2547	0.8602
Bacteroides fragilis ET	Control	Original	2	23.3047	0.8591
Bacteroides fragilis ET	Control	Original	2	23.3547	0.861
Bacteroides fragilis ET	Control	Original	2	23.4047	0.8575
Bacteroides fragilis ET	Control	Original	2	23.4547	0.8553
Bacteroides fragilis ET	Control	Original	2	23.5047	0.855
Bacteroides fragilis ET	Control	Original	2	23.5547	0.8565
Bacteroides fragilis ET	Control	Original	2	23.6047	0.8596
Bacteroides fragilis ET	Control	Original	2	23.6547	0.8576
Bacteroides fragilis ET	Control	Original	2	23.7047	0.8576
Bacteroides fragilis ET	Control	Original	2	23.7547	0.8574
Bacteroides fragilis ET	Control	Original	2	23.8047	0.8547
Bacteroides fragilis ET	Control	Original	2	23.8547	0.855
Bacteroides fragilis ET	Control	Original	2	23.9047	0.8539
Bacteroides fragilis ET	Control	Original	2	23.9547	0.8554
Bacteroides fragilis ET	Control	Original	2	24.0047	0.8541
Bacteroides fragilis ET	Control	Original	2	24.0547	0.8536
Bacteroides fragilis ET	Control	Original	2	24.1047	0.8525
Bacteroides fragilis ET	Control	Original	2	24.1547	0.853
Bacteroides fragilis ET	Control	Original	2	24.2047	0.8539
Bacteroides fragilis ET	Control	Original	2	24.2547	0.8531
Bacteroides fragilis ET	Control	Original	2	24.3047	0.8507
Bacteroides fragilis ET	Control	Original	2	24.3547	0.8485
Bacteroides fragilis ET	Control	Original	2	24.4047	0.8459
Bacteroides fragilis ET	Control	Original	2	24.4547	0.847
Bacteroides fragilis ET	Control	Original	2	24.505	0.8449
Bacteroides fragilis ET	Control	Original	2	24.555	0.8508
Bacteroides fragilis ET	Control	Original	2	24.605	0.8527
Bacteroides fragilis ET	Control	Original	2	24.655	0.8522
Bacteroides fragilis ET	Control	Original	2	24.705	0.8475
Bacteroides fragilis ET	Control	Original	2	24.755	0.8432
Bacteroides fragilis ET	Control	Original	2	24.805	0.8416
Bacteroides fragilis ET	Control	Original	2	24.855	0.8433
Bacteroides fragilis ET	Control	Original	2	24.905	0.8425
Bacteroides fragilis ET	Control	Original	2	24.955	0.8359
Bacteroides fragilis ET	Control	Original	2	25.005	0.8359
Bacteroides fragilis ET	Control	Original	2	25.055	0.8384
Bacteroides fragilis ET	Control	Original	2	25.105	0.8405
Bacteroides fragilis ET	Control	Original	2	25.155	0.8428
Bacteroides fragilis ET	Control	Original	2	25.205	0.8425
Bacteroides fragilis ET	Control	Original	2	25.255	0.8399
Bacteroides fragilis ET	Control	Original	2	25.305	0.8403
Bacteroides fragilis ET	Control	Original	2	25.355	0.8407
Bacteroides fragilis ET	Control	Original	2	25.405	0.8431
Bacteroides fragilis ET	Control	Original	2	25.455	0.8425
Bacteroides fragilis ET	Control	Original	2	25.505	0.8405
Bacteroides fragilis ET	Control	Original	2	25.555	0.8414
Bacteroides fragilis ET	Control	Original	2	25.605	0.8434
Bacteroides fragilis ET	Control	Original	2	25.655	0.8433
Bacteroides fragilis ET	Control	Original	2	25.705	0.843
Bacteroides fragilis ET	Control	Original	2	25.755	0.8454
Bacteroides fragilis ET	Control	Original	2	25.805	0.848
Bacteroides fragilis ET	Control	Original	2	25.855	0.847
Bacteroides fragilis ET	Control	Original	2	25.905	0.8417
Bacteroides fragilis ET	Control	Original	2	25.9553	0.8386
Bacteroides fragilis ET	Control	Original	2	26.0053	0.8345
Bacteroides fragilis ET	Control	Original	2	26.0553	0.8371
Bacteroides fragilis ET	Control	Original	2	26.1053	0.8371
Bacteroides fragilis ET	Control	Original	2	26.1553	0.8375
Bacteroides fragilis ET	Control	Original	2	26.2053	0.8391
Bacteroides fragilis ET	Control	Original	2	26.2553	0.8411
Bacteroides fragilis ET	Control	Original	2	26.3053	0.8401
Bacteroides fragilis ET	Control	Original	2	26.3553	0.8362
Bacteroides fragilis ET	Control	Original	2	26.4053	0.8357
Bacteroides fragilis ET	Control	Original	2	26.4553	0.8382
Bacteroides fragilis ET	Control	Original	2	26.5053	0.8405
Bacteroides fragilis ET	Control	Original	2	26.5553	0.8397
Bacteroides fragilis ET	Control	Original	2	26.6053	0.8399
Bacteroides fragilis ET	Control	Original	2	26.6553	0.842
Bacteroides fragilis ET	Control	Original	2	26.7053	0.8445
Bacteroides fragilis ET	Control	Original	2	26.7553	0.8366
Bacteroides fragilis ET	Control	Original	2	26.8053	0.836
Bacteroides fragilis ET	Control	Original	2	26.8553	0.8338
Bacteroides fragilis ET	Control	Original	2	26.9053	0.8343
Bacteroides fragilis ET	Control	Original	2	26.9553	0.8327
Bacteroides fragilis ET	Control	Original	2	27.0053	0.8311
Bacteroides fragilis ET	Control	Original	2	27.0553	0.8306
Bacteroides fragilis ET	Control	Original	2	27.1053	0.8321
Bacteroides fragilis ET	Control	Original	2	27.1553	0.831
Bacteroides fragilis ET	Control	Original	2	27.2053	0.8308
Bacteroides fragilis ET	Control	Original	2	27.2553	0.8323
Bacteroides fragilis ET	Control	Original	2	27.3053	0.8326
Bacteroides fragilis ET	Control	Original	2	27.3556	0.8329
Bacteroides fragilis ET	Control	Original	2	27.4056	0.8339
Bacteroides fragilis ET	Control	Original	2	27.4556	0.834
Bacteroides fragilis ET	Control	Original	2	27.5056	0.8315
Bacteroides fragilis ET	Control	Original	2	27.5556	0.8298
Bacteroides fragilis ET	Control	Original	2	27.6056	0.8287
Bacteroides fragilis ET	Control	Original	2	27.6556	0.829
Bacteroides fragilis ET	Control	Original	2	27.7056	0.83
Bacteroides fragilis ET	Control	Original	2	27.7556	0.8316
Bacteroides fragilis ET	Control	Original	2	27.8056	0.8323
Bacteroides fragilis ET	Control	Original	2	27.8556	0.8279
Bacteroides fragilis ET	Control	Original	2	27.9056	0.8275
Bacteroides fragilis ET	Control	Original	2	27.9556	0.8255
Bacteroides fragilis ET	Control	Original	2	28.0056	0.8246
Bacteroides fragilis ET	Control	Original	2	28.0556	0.8227
Bacteroides fragilis ET	Control	Original	2	28.1056	0.8233
Bacteroides fragilis ET	Control	Original	2	28.1556	0.826
Bacteroides fragilis ET	Control	Original	2	28.2056	0.8272
Bacteroides fragilis ET	Control	Original	2	28.2556	0.8283
Bacteroides fragilis ET	Control	Original	2	28.3056	0.8307
Bacteroides fragilis ET	Control	Original	2	28.3556	0.8299
Bacteroides fragilis ET	Control	Original	2	28.4056	0.8309
Bacteroides fragilis ET	Control	Original	2	28.4556	0.8319
Bacteroides fragilis ET	Control	Original	2	28.5056	0.8279
Bacteroides fragilis ET	Control	Original	2	28.5556	0.8246
Bacteroides fragilis ET	Control	Original	2	28.6056	0.8282
Bacteroides fragilis ET	Control	Original	2	28.6556	0.8253
Bacteroides fragilis ET	Control	Original	2	28.7056	0.8261
Bacteroides fragilis ET	Control	Original	2	28.7558	0.827
Bacteroides fragilis ET	Control	Original	2	28.8058	0.8245
Bacteroides fragilis ET	Control	Original	2	28.8558	0.8261
Bacteroides fragilis ET	Control	Original	2	28.9058	0.825
Bacteroides fragilis ET	Control	Original	2	28.9558	0.8227
Bacteroides fragilis ET	Control	Original	2	29.0058	0.8203
Bacteroides fragilis ET	Control	Original	2	29.0558	0.8221
Bacteroides fragilis ET	Control	Original	2	29.1058	0.8223
Bacteroides fragilis ET	Control	Original	2	29.1558	0.8216
Bacteroides fragilis ET	Control	Original	2	29.2058	0.8229
Bacteroides fragilis ET	Control	Original	2	29.2558	0.8223
Bacteroides fragilis ET	Control	Original	2	29.3058	0.8217
Bacteroides fragilis ET	Control	Original	2	29.3558	0.8205
Bacteroides fragilis ET	Control	Original	2	29.4058	0.8187
Bacteroides fragilis ET	Control	Original	2	29.4558	0.8169
Bacteroides fragilis ET	Control	Original	2	29.5058	0.8167
Bacteroides fragilis ET	Control	Original	2	29.5558	0.8177
Bacteroides fragilis ET	Control	Original	2	29.6058	0.8171
Bacteroides fragilis ET	Control	Original	2	29.6558	0.819
Bacteroides fragilis ET	Control	Original	2	29.7058	0.8186
Bacteroides fragilis ET	Control	Original	2	29.7558	0.8184
Bacteroides fragilis ET	Control	Original	2	29.8058	0.8177
Bacteroides fragilis ET	Control	Original	2	29.8558	0.8185
Bacteroides fragilis ET	Control	Original	2	29.9058	0.8202
Bacteroides fragilis ET	Control	Original	2	29.9558	0.8188
Bacteroides fragilis ET	Control	Original	2	30.0058	0.8194
Bacteroides fragilis ET	Control	Original	2	30.0558	0.8176
Bacteroides fragilis ET	Control	Original	2	30.1058	0.8134
Bacteroides fragilis ET	Control	Original	2	30.1558	0.8141
Bacteroides fragilis ET	Control	Original	2	30.2061	0.8141
Bacteroides fragilis ET	Control	Original	2	30.2561	0.815
Bacteroides fragilis ET	Control	Original	2	30.3061	0.817
Bacteroides fragilis ET	Control	Original	2	30.3561	0.8154
Bacteroides fragilis ET	Control	Original	2	30.4061	0.8154
Bacteroides fragilis ET	Control	Original	2	30.4561	0.8139
Bacteroides fragilis ET	Control	Original	2	30.5061	0.8139
Bacteroides fragilis ET	Control	Original	2	30.5561	0.8184
Bacteroides fragilis ET	Control	Original	2	30.6061	0.8196
Bacteroides fragilis ET	Control	Original	2	30.6561	0.8168
Bacteroides fragilis ET	Control	Original	2	30.7061	0.8146
Bacteroides fragilis ET	Control	Original	2	30.7561	0.8131
Bacteroides fragilis ET	Control	Original	2	30.8061	0.814
Bacteroides fragilis ET	Control	Original	2	30.8561	0.8122
Bacteroides fragilis ET	Control	Original	2	30.9061	0.8125
Bacteroides fragilis ET	Control	Original	2	30.9561	0.8148
Bacteroides fragilis ET	Control	Original	2	31.0061	0.8161
Bacteroides fragilis ET	Control	Original	2	31.0561	0.8133
Bacteroides fragilis ET	Control	Original	2	31.1061	0.8106
Bacteroides fragilis ET	Control	Original	2	31.1561	0.8098
Bacteroides fragilis ET	Control	Original	2	31.2061	0.8123
Bacteroides fragilis ET	Control	Original	2	31.2561	0.8097
Bacteroides fragilis ET	Control	Original	2	31.3061	0.8067
Bacteroides fragilis ET	Control	Original	2	31.3561	0.8076
Bacteroides fragilis ET	Control	Original	2	31.4061	0.809
Bacteroides fragilis ET	Control	Original	2	31.4561	0.8098
Bacteroides fragilis ET	Control	Original	2	31.5061	0.8088
Bacteroides fragilis ET	Control	Original	2	31.5561	0.8077
Bacteroides fragilis ET	Control	Original	2	31.6064	0.8109
Bacteroides fragilis ET	Control	Original	2	31.6564	0.8071
Bacteroides fragilis ET	Control	Original	2	31.7064	0.808
Bacteroides fragilis ET	Control	Original	2	31.7564	0.8085
Bacteroides fragilis ET	Control	Original	2	31.8064	0.8078
Bacteroides fragilis ET	Control	Original	2	31.8564	0.8105
Bacteroides fragilis ET	Control	Original	2	31.9064	0.8082
Bacteroides fragilis ET	Control	Original	2	31.9564	0.8063
Bacteroides fragilis ET	Control	Original	2	32.0064	0.8085
Bacteroides fragilis ET	Control	Original	2	32.0564	0.807
Bacteroides fragilis ET	Control	Original	2	32.1064	0.8077
Bacteroides fragilis ET	Control	Original	2	32.1564	0.8086
Bacteroides fragilis ET	Control	Original	2	32.2064	0.8075
Bacteroides fragilis ET	Control	Original	2	32.2564	0.8046
Bacteroides fragilis ET	Control	Original	2	32.3064	0.8041
Bacteroides fragilis ET	Control	Original	2	32.3564	0.8022
Bacteroides fragilis ET	Control	Original	2	32.4064	0.8027
Bacteroides fragilis ET	Control	Original	2	32.4564	0.8034
Bacteroides fragilis ET	Control	Original	2	32.5064	0.8022
Bacteroides fragilis ET	Control	Original	2	32.5564	0.8019
Bacteroides fragilis ET	Control	Original	2	32.6064	0.8013
Bacteroides fragilis ET	Control	Original	2	32.6564	0.8009
Bacteroides fragilis ET	Control	Original	2	32.7064	0.8022
Bacteroides fragilis ET	Control	Original	2	32.7564	0.8005
Bacteroides fragilis ET	Control	Original	2	32.8064	0.7999
Bacteroides fragilis ET	Control	Original	2	32.8564	0.8018
Bacteroides fragilis ET	Control	Original	2	32.9064	0.8011
Bacteroides fragilis ET	Control	Original	2	32.9564	0.8005
Bacteroides fragilis ET	Control	Original	2	33.0064	0.7963
Bacteroides fragilis ET	Control	Original	2	33.0567	0.7982
Bacteroides fragilis ET	Control	Original	2	33.1067	0.7993
Bacteroides fragilis ET	Control	Original	2	33.1567	0.7989
Bacteroides fragilis ET	Control	Original	2	33.2067	0.7967
Bacteroides fragilis ET	Control	Original	2	33.2567	0.8012
Bacteroides fragilis ET	Control	Original	2	33.3067	0.8033
Bacteroides fragilis ET	Control	Original	2	33.3567	0.8024
Bacteroides fragilis ET	Control	Original	2	33.4067	0.8026
Bacteroides fragilis ET	Control	Original	2	33.4567	0.8027
Bacteroides fragilis ET	Control	Original	2	33.5067	0.801
Bacteroides fragilis ET	Control	Original	2	33.5567	0.8017
Bacteroides fragilis ET	Control	Original	2	33.6067	0.7995
Bacteroides fragilis ET	Control	Original	2	33.6567	0.7998
Bacteroides fragilis ET	Control	Original	2	33.7067	0.7999
Bacteroides fragilis ET	Control	Original	2	33.7567	0.7967
Bacteroides fragilis ET	Control	Original	2	33.8067	0.7969
Bacteroides fragilis ET	Control	Original	2	33.8567	0.796
Bacteroides fragilis ET	Control	Original	2	33.9067	0.7936
Bacteroides fragilis ET	Control	Original	2	33.9567	0.7942
Bacteroides fragilis ET	Control	Original	2	34.0067	0.7954
Bacteroides fragilis ET	Control	Original	2	34.0567	0.7967
Bacteroides fragilis ET	Control	Original	2	34.1067	0.7977
Bacteroides fragilis ET	Control	Original	2	34.1567	0.798
Bacteroides fragilis ET	Control	Original	2	34.2067	0.798
Bacteroides fragilis ET	Control	Original	2	34.2567	0.7984
Bacteroides fragilis ET	Control	Original	2	34.3067	0.7995
Bacteroides fragilis ET	Control	Original	2	34.3567	0.7967
Bacteroides fragilis ET	Control	Original	2	34.4067	0.7954
Bacteroides fragilis ET	Control	Original	2	34.4569	0.7953
Bacteroides fragilis ET	Control	Original	2	34.5069	0.7967
Bacteroides fragilis ET	Control	Original	2	34.5569	0.798
Bacteroides fragilis ET	Control	Original	2	34.6069	0.7992
Bacteroides fragilis ET	Control	Original	2	34.6569	0.7995
Bacteroides fragilis ET	Control	Original	2	34.7069	0.7988
Bacteroides fragilis ET	Control	Original	2	34.7569	0.7966
Bacteroides fragilis ET	Control	Original	2	34.8069	0.797
Bacteroides fragilis ET	Control	Original	2	34.8569	0.7977
Bacteroides fragilis ET	Control	Original	2	34.9069	0.7972
Bacteroides fragilis ET	Control	Original	2	34.9569	0.7973
Bacteroides fragilis ET	Control	Original	2	35.0069	0.7984
Bacteroides fragilis ET	Control	Original	2	35.0569	0.7986
Bacteroides fragilis ET	Control	Original	2	35.1069	0.7984
Bacteroides fragilis ET	Control	Original	2	35.1569	0.7943
Bacteroides fragilis ET	Control	Original	2	35.2069	0.794
Bacteroides fragilis ET	Control	Original	2	35.2569	0.7943
Bacteroides fragilis ET	Control	Original	2	35.3069	0.7962
Bacteroides fragilis ET	Control	Original	2	35.3569	0.7989
Bacteroides fragilis ET	Control	Original	2	35.4069	0.8024
Bacteroides fragilis ET	Control	Original	2	35.4569	0.8031
Bacteroides fragilis ET	Control	Original	2	35.5069	0.8028
Bacteroides fragilis ET	Control	Original	2	35.5569	0.8016
Bacteroides fragilis ET	Control	Original	2	35.6069	0.8007
Bacteroides fragilis ET	Control	Original	2	35.6569	0.8005
Bacteroides fragilis ET	Control	Original	2	35.7069	0.7992
Bacteroides fragilis ET	Control	Original	2	35.7569	0.7995
Bacteroides fragilis ET	Control	Original	2	35.8069	0.7983
Bacteroides fragilis ET	Control	Original	2	35.8572	0.801
Bacteroides fragilis ET	Control	Original	2	35.9072	0.8032
Bacteroides fragilis ET	Control	Original	2	35.9572	0.8004
Bacteroides fragilis ET	Control	Original	2	36.0072	0.7996
Bacteroides fragilis ET	Control	Original	2	36.0572	0.7997
Bacteroides fragilis ET	Control	Original	2	36.1072	0.8007
Bacteroides fragilis ET	Control	Original	2	36.1572	0.8018
Bacteroides fragilis ET	Control	Original	2	36.2072	0.8059
Bacteroides fragilis ET	Control	Original	2	36.2572	0.8045
Bacteroides fragilis ET	Control	Original	2	36.3072	0.8007
Bacteroides fragilis ET	Control	Original	2	36.3572	0.8003
Bacteroides fragilis ET	Control	Original	2	36.4072	0.7997
Bacteroides fragilis ET	Control	Original	2	36.4572	0.8014
Bacteroides fragilis ET	Control	Original	2	36.5072	0.8006
Bacteroides fragilis ET	Control	Original	2	36.5572	0.801
Bacteroides fragilis ET	Control	Original	2	36.6072	0.8039
Bacteroides fragilis ET	Control	Original	2	36.6572	0.8055
Bacteroides fragilis ET	Control	Original	2	36.7072	0.8072
Bacteroides fragilis ET	Control	Original	2	36.7572	0.8092
Bacteroides fragilis ET	Control	Original	2	36.8072	0.8065
Bacteroides fragilis ET	Control	Original	2	36.8572	0.8051
Bacteroides fragilis ET	Control	Original	2	36.9072	0.8027
Bacteroides fragilis ET	Control	Original	2	36.9572	0.8043
Bacteroides fragilis ET	Control	Original	2	37.0072	0.8045
Bacteroides fragilis ET	Control	Original	2	37.0572	0.8025
Bacteroides fragilis ET	Control	Original	2	37.1072	0.8045
Bacteroides fragilis ET	Control	Original	2	37.1572	0.8055
Bacteroides fragilis ET	Control	Original	2	37.2072	0.8081
Bacteroides fragilis ET	Control	Original	2	37.2572	0.8116
Bacteroides fragilis ET	Control	Original	2	37.3075	0.8107
Bacteroides fragilis ET	Control	Original	2	37.3575	0.8089
Bacteroides fragilis ET	Control	Original	2	37.4075	0.8076
Bacteroides fragilis ET	Control	Original	2	37.4575	0.8067
Bacteroides fragilis ET	Control	Original	2	37.5075	0.8053
Bacteroides fragilis ET	Control	Original	2	37.5575	0.8065
Bacteroides fragilis ET	Control	Original	2	37.6075	0.8074
Bacteroides fragilis ET	Control	Original	2	37.6575	0.8085
Bacteroides fragilis ET	Control	Original	2	37.7075	0.8088
Bacteroides fragilis ET	Control	Original	2	37.7575	0.8073
Bacteroides fragilis ET	Control	Original	2	37.8075	0.8073
Bacteroides fragilis ET	Control	Original	2	37.8575	0.8085
Bacteroides fragilis ET	Control	Original	2	37.9075	0.8085
Bacteroides fragilis ET	Control	Original	2	37.9575	0.8099
Bacteroides fragilis ET	Control	Original	2	38.0075	0.8069
Bacteroides fragilis ET	Control	Original	2	38.0575	0.8069
Bacteroides fragilis ET	Control	Original	2	38.1075	0.8063
Bacteroides fragilis ET	Control	Original	2	38.1575	0.8061
Bacteroides fragilis ET	Control	Original	2	38.2075	0.807
Bacteroides fragilis ET	Control	Original	2	38.2575	0.8097
Bacteroides fragilis ET	Control	Original	2	38.3075	0.811
Bacteroides fragilis ET	Control	Original	2	38.3575	0.8113
Bacteroides fragilis ET	Control	Original	2	38.4075	0.8113
Bacteroides fragilis ET	Control	Original	2	38.4575	0.8113
Bacteroides fragilis ET	Control	Original	2	38.5075	0.8111
Bacteroides fragilis ET	Control	Original	2	38.5575	0.8092
Bacteroides fragilis ET	Control	Original	2	38.6075	0.8075
Bacteroides fragilis ET	Control	Original	2	38.6575	0.8065
Bacteroides fragilis ET	Control	Original	2	38.7078	0.8078
Bacteroides fragilis ET	Control	Original	2	38.7578	0.8097
Bacteroides fragilis ET	Control	Original	2	38.8078	0.8114
Bacteroides fragilis ET	Control	Original	2	38.8578	0.8133
Bacteroides fragilis ET	Control	Original	2	38.9078	0.8097
Bacteroides fragilis ET	Control	Original	2	38.9578	0.809
Bacteroides fragilis ET	Control	Original	2	39.0078	0.8094
Bacteroides fragilis ET	Control	Original	2	39.0578	0.8102
Bacteroides fragilis ET	Control	Original	2	39.1078	0.8103
Bacteroides fragilis ET	Control	Original	2	39.1578	0.8115
Bacteroides fragilis ET	Control	Original	2	39.2078	0.8117
Bacteroides fragilis ET	Control	Original	2	39.2578	0.8099
Bacteroides fragilis ET	Control	Original	2	39.3078	0.8131
Bacteroides fragilis ET	Control	Original	2	39.3578	0.8178
Bacteroides fragilis ET	Control	Original	2	39.4078	0.8164
Bacteroides fragilis ET	Control	Original	2	39.4578	0.8148
Bacteroides fragilis ET	Control	Original	2	39.5078	0.8154
Bacteroides fragilis ET	Control	Original	2	39.5578	0.816
Bacteroides fragilis ET	Control	Original	2	39.6078	0.8158
Bacteroides fragilis ET	Control	Original	2	39.6578	0.8179
Bacteroides fragilis ET	Control	Original	2	39.7078	0.8181
Bacteroides fragilis ET	Control	Original	2	39.7578	0.8188
Bacteroides fragilis ET	Control	Original	2	39.8078	0.8174
Bacteroides fragilis ET	Control	Original	2	39.8578	0.8165
Bacteroides fragilis ET	Control	Original	2	39.9078	0.817
Bacteroides fragilis ET	Control	Original	2	39.9578	0.8173
Bacteroides fragilis ET	Control	Original	2	40.0078	0.8186
Bacteroides fragilis ET	Control	Original	2	40.0578	0.8173
Bacteroides fragilis ET	Control	Original	2	40.1081	0.8176
Bacteroides fragilis ET	Control	Original	2	40.1581	0.8176
Bacteroides fragilis ET	Control	Original	2	40.2081	0.8154
Bacteroides fragilis ET	Control	Original	2	40.2581	0.8135
Bacteroides fragilis ET	Control	Original	2	40.3081	0.8179
Bacteroides fragilis ET	Control	Original	2	40.3581	0.8191
Bacteroides fragilis ET	Control	Original	2	40.4081	0.8208
Bacteroides fragilis ET	Control	Original	2	40.4581	0.8209
Bacteroides fragilis ET	Control	Original	2	40.5081	0.8209
Bacteroides fragilis ET	Control	Original	2	40.5581	0.8213
Bacteroides fragilis ET	Control	Original	2	40.6081	0.821
Bacteroides fragilis ET	Control	Original	2	40.6581	0.8224
Bacteroides fragilis ET	Control	Original	2	40.7081	0.821
Bacteroides fragilis ET	Control	Original	2	40.7581	0.8205
Bacteroides fragilis ET	Control	Original	2	40.8081	0.8203
Bacteroides fragilis ET	Control	Original	2	40.8581	0.8197
Bacteroides fragilis ET	Control	Original	2	40.9081	0.8186
Bacteroides fragilis ET	Control	Original	2	40.9581	0.8188
Bacteroides fragilis ET	Control	Original	2	41.0081	0.8201
Bacteroides fragilis ET	Control	Original	2	41.0581	0.8212
Bacteroides fragilis ET	Control	Original	2	41.1081	0.8233
Bacteroides fragilis ET	Control	Original	2	41.1581	0.8219
Bacteroides fragilis ET	Control	Original	2	41.2081	0.8203
Bacteroides fragilis ET	Control	Original	2	41.2581	0.8204
Bacteroides fragilis ET	Control	Original	2	41.3081	0.8223
Bacteroides fragilis ET	Control	Original	2	41.3581	0.8223
Bacteroides fragilis ET	Control	Original	2	41.4081	0.8238
Bacteroides fragilis ET	Control	Original	2	41.4581	0.8247
Bacteroides fragilis ET	Control	Original	2	41.5081	0.8235
Bacteroides fragilis ET	Control	Original	2	41.5583	0.8221
Bacteroides fragilis ET	Control	Original	2	41.6083	0.8238
Bacteroides fragilis ET	Control	Original	2	41.6583	0.8263
Bacteroides fragilis ET	Control	Original	2	41.7083	0.8243
Bacteroides fragilis ET	Control	Original	2	41.7583	0.8236
Bacteroides fragilis ET	Control	Original	2	41.8083	0.8211
Bacteroides fragilis ET	Control	Original	2	41.8583	0.8212
Bacteroides fragilis ET	Control	Original	2	41.9083	0.8235
Bacteroides fragilis ET	Control	Original	2	41.9583	0.8254
Bacteroides fragilis ET	Control	Original	2	42.0083	0.8234
Bacteroides fragilis ET	Control	Original	2	42.0583	0.8207
Bacteroides fragilis ET	Control	Original	2	42.1083	0.8212
Bacteroides fragilis ET	Control	Original	2	42.1583	0.8225
Bacteroides fragilis ET	Control	Original	2	42.2083	0.8206
Bacteroides fragilis ET	Control	Original	2	42.2583	0.8209
Bacteroides fragilis ET	Control	Original	2	42.3083	0.8216
Bacteroides fragilis ET	Control	Original	2	42.3583	0.8222
Bacteroides fragilis ET	Control	Original	2	42.4083	0.8235
Bacteroides fragilis ET	Control	Original	2	42.4583	0.8267
Bacteroides fragilis ET	Control	Original	2	42.5083	0.8278
Bacteroides fragilis ET	Control	Original	2	42.5583	0.8277
Bacteroides fragilis ET	Control	Original	2	42.6083	0.8279
Bacteroides fragilis ET	Control	Original	2	42.6583	0.8274
Bacteroides fragilis ET	Control	Original	2	42.7083	0.8263
Bacteroides fragilis ET	Control	Original	2	42.7583	0.8261
Bacteroides fragilis ET	Control	Original	2	42.8083	0.8279
Bacteroides fragilis ET	Control	Original	2	42.8583	0.8275
Bacteroides fragilis ET	Control	Original	2	42.9083	0.8295
Bacteroides fragilis ET	Control	Original	2	42.9586	0.8305
Bacteroides fragilis ET	Control	Original	2	43.0086	0.8284
Bacteroides fragilis ET	Control	Original	2	43.0586	0.8284
Bacteroides fragilis ET	Control	Original	2	43.1086	0.8274
Bacteroides fragilis ET	Control	Original	2	43.1586	0.8288
Bacteroides fragilis ET	Control	Original	2	43.2086	0.829
Bacteroides fragilis ET	Control	Original	2	43.2586	0.8293
Bacteroides fragilis ET	Control	Original	2	43.3086	0.8297
Bacteroides fragilis ET	Control	Original	2	43.3586	0.8281
Bacteroides fragilis ET	Control	Original	2	43.4086	0.8272
Bacteroides fragilis ET	Control	Original	2	43.4586	0.8316
Bacteroides fragilis ET	Control	Original	2	43.5086	0.8353
Bacteroides fragilis ET	Control	Original	2	43.5586	0.8346
Bacteroides fragilis ET	Control	Original	2	43.6086	0.8321
Bacteroides fragilis ET	Control	Original	2	43.6586	0.8288
Bacteroides fragilis ET	Control	Original	2	43.7086	0.8276
Bacteroides fragilis ET	Control	Original	2	43.7586	0.8288
Bacteroides fragilis ET	Control	Original	2	43.8086	0.8298
Bacteroides fragilis ET	Control	Original	2	43.8586	0.8287
Bacteroides fragilis ET	Control	Original	2	43.9086	0.8267
Bacteroides fragilis ET	Control	Original	2	43.9586	0.8269
Bacteroides fragilis ET	Control	Original	2	44.0086	0.8269
Bacteroides fragilis ET	Control	Original	2	44.0586	0.8301
Bacteroides fragilis ET	Control	Original	2	44.1086	0.8317
Bacteroides fragilis ET	Control	Original	2	44.1586	0.8305
Bacteroides fragilis ET	Control	Original	2	44.2086	0.8297
Bacteroides fragilis ET	Control	Original	2	44.2586	0.8307
Bacteroides fragilis ET	Control	Original	2	44.3086	0.83
Bacteroides fragilis ET	Control	Original	2	44.3589	0.8275
Bacteroides fragilis ET	Control	Original	2	44.4089	0.827
Bacteroides fragilis ET	Control	Original	2	44.4589	0.8265
Bacteroides fragilis ET	Control	Original	2	44.5089	0.8264
Bacteroides fragilis ET	Control	Original	2	44.5589	0.8256
Bacteroides fragilis ET	Control	Original	2	44.6089	0.8249
Bacteroides fragilis ET	Control	Original	2	44.6589	0.8241
Bacteroides fragilis ET	Control	Original	2	44.7089	0.8249
Bacteroides fragilis ET	Control	Original	2	44.7589	0.8249
Bacteroides fragilis ET	Control	Original	2	44.8089	0.8258
Bacteroides fragilis ET	Control	Original	2	44.8589	0.8269
Bacteroides fragilis ET	Control	Original	2	44.9089	0.8271
Bacteroides fragilis ET	Control	Original	2	44.9589	0.827
Bacteroides fragilis ET	Control	Original	2	45.0089	0.8268
Bacteroides fragilis ET	Control	Original	2	45.0589	0.8268
Bacteroides fragilis ET	Control	Original	2	45.1089	0.8267
Bacteroides fragilis ET	Control	Original	2	45.1589	0.8276
Bacteroides fragilis ET	Control	Original	2	45.2089	0.8282
Bacteroides fragilis ET	Control	Original	2	45.2589	0.8284
Bacteroides fragilis ET	Control	Original	2	45.3089	0.8307
Bacteroides fragilis ET	Control	Original	2	45.3589	0.832
Bacteroides fragilis ET	Control	Original	2	45.4089	0.8323
Bacteroides fragilis ET	Control	Original	2	45.4589	0.8307
Bacteroides fragilis ET	Control	Original	2	45.5089	0.8293
Bacteroides fragilis ET	Control	Original	2	45.5589	0.8307
Bacteroides fragilis ET	Control	Original	2	45.6089	0.8319
Bacteroides fragilis ET	Control	Original	2	45.6589	0.8319
Bacteroides fragilis ET	Control	Original	2	45.7089	0.8326
Bacteroides fragilis ET	Control	Original	2	45.7589	0.8321
Bacteroides fragilis ET	Control	Original	2	45.8092	0.831
Bacteroides fragilis ET	Control	Original	2	45.8592	0.8323
Bacteroides fragilis ET	Control	Original	2	45.9092	0.8328
Bacteroides fragilis ET	Control	Original	2	45.9592	0.8322
Bacteroides fragilis ET	Control	Original	2	46.0092	0.8331
Bacteroides fragilis ET	Control	Original	2	46.0592	0.8336
Bacteroides fragilis ET	Control	Original	2	46.1092	0.8356
Bacteroides fragilis ET	Control	Original	2	46.1592	0.8372
Bacteroides fragilis ET	Control	Original	2	46.2092	0.8392
Bacteroides fragilis ET	Control	Original	2	46.2592	0.8409
Bacteroides fragilis ET	Control	Original	2	46.3092	0.8409
Bacteroides fragilis ET	Control	Original	2	46.3592	0.8402
Bacteroides fragilis ET	Control	Original	2	46.4092	0.8389
Bacteroides fragilis ET	Control	Original	2	46.4592	0.8383
Bacteroides fragilis ET	Control	Original	2	46.5092	0.8368
Bacteroides fragilis ET	Control	Original	2	46.5592	0.8375
Bacteroides fragilis ET	Control	Original	2	46.6092	0.838
Bacteroides fragilis ET	Control	Original	2	46.6592	0.8384
Bacteroides fragilis ET	Control	Original	2	46.7092	0.8389
Bacteroides fragilis ET	Control	Original	2	46.7592	0.8389
Bacteroides fragilis ET	Control	Original	2	46.8092	0.8385
Bacteroides fragilis ET	Control	Original	2	46.8592	0.8399
Bacteroides fragilis ET	Control	Original	2	46.9092	0.8398
Bacteroides fragilis ET	Control	Original	2	46.9592	0.8409
Bacteroides fragilis ET	Control	Original	2	47.0092	0.8382
Bacteroides fragilis ET	Control	Original	2	47.0592	0.8387
Bacteroides fragilis ET	Control	Original	2	47.1092	0.8392
Bacteroides fragilis ET	Control	Original	2	47.1592	0.841
Bacteroides fragilis ET	Control	Original	2	47.2094	0.8411
Bacteroides fragilis ET	Control	Original	2	47.2594	0.8417
Bacteroides fragilis ET	Control	Original	2	47.3094	0.8421
Bacteroides fragilis ET	Control	Original	2	47.3594	0.842
Bacteroides fragilis ET	Control	Original	2	47.4094	0.8415
Bacteroides fragilis ET	Control	Original	2	47.4594	0.8405
Bacteroides fragilis ET	Control	Original	2	47.5094	0.8407
Bacteroides fragilis ET	Control	Original	2	47.5594	0.8429
Bacteroides fragilis ET	Control	Original	2	47.6094	0.8443
Bacteroides fragilis ET	Control	Original	2	47.6594	0.845
Bacteroides fragilis ET	Control	Original	2	47.7094	0.8449
Bacteroides fragilis ET	Control	Original	2	47.7594	0.8435
Bacteroides fragilis ET	Control	Original	2	47.8094	0.8437
Bacteroides fragilis ET	Control	Original	2	47.8594	0.8422
Bacteroides fragilis ET	Control	Original	2	47.9094	0.8414
Bacteroides fragilis ET	Control	Original	2	47.9594	0.8422
Bacteroides fragilis ET	Control	Original	2	48.0094	0.8435
Bacteroides fragilis ET	Control	Original	2	48.0594	0.8444
Bacteroides fragilis ET	Control	Original	2	48.1094	0.8446
Bacteroides fragilis ET	Control	Original	2	48.1594	0.842
Bacteroides fragilis ET	Control	Original	2	48.2094	0.843
Bacteroides fragilis ET	Control	Original	2	48.2594	0.8434
Bacteroides fragilis ET	Control	Original	2	48.3094	0.8446
Bacteroides fragilis ET	Control	Original	2	48.3594	0.846
Bacteroides fragilis ET	Control	Original	2	48.4094	0.848
Bacteroides fragilis ET	Control	Original	2	48.4594	0.847
Bacteroides fragilis ET	Control	Original	2	48.5094	0.8459
Bacteroides fragilis ET	Control	Original	2	48.5594	0.8456
Bacteroides fragilis ET	Control	Original	2	48.6097	0.8461
Bacteroides fragilis ET	Control	Original	2	48.6597	0.8464
Bacteroides fragilis ET	Control	Original	2	48.7097	0.8471
Bacteroides fragilis ET	Control	Original	2	48.7597	0.8465
Bacteroides fragilis ET	Control	Original	2	48.8097	0.8475
Bacteroides fragilis ET	Control	Original	2	48.8597	0.8469
Bacteroides fragilis ET	Control	Original	2	48.9097	0.8456
Bacteroides fragilis ET	Control	Original	2	48.9597	0.8464
Bacteroides fragilis ET	Control	Original	2	49.0097	0.8468
Bacteroides fragilis ET	Control	Original	2	49.0597	0.8475
Bacteroides fragilis ET	Control	Original	2	49.1097	0.8464
Bacteroides fragilis ET	Control	Original	2	49.1597	0.8468
Bacteroides fragilis ET	Control	Original	2	49.2097	0.8483
Bacteroides fragilis ET	Control	Original	2	49.2597	0.8493
Bacteroides fragilis ET	Control	Original	2	49.3097	0.8505
Bacteroides fragilis ET	Control	Original	2	49.3597	0.8504
Bacteroides fragilis ET	Control	Original	2	49.4097	0.8491
Bacteroides fragilis ET	Control	Original	2	49.4597	0.8476
Bacteroides fragilis ET	Control	Original	2	49.5097	0.8475
Bacteroides fragilis ET	Control	Original	2	49.5597	0.8475
Bacteroides fragilis ET	Control	Original	2	49.6097	0.8475
Bacteroides fragilis ET	Control	Original	2	49.6597	0.8477
Bacteroides fragilis ET	Control	Original	2	49.7097	0.8489
Bacteroides fragilis ET	Control	Original	2	49.7597	0.8495
Bacteroides fragilis ET	Control	Original	2	49.8097	0.8492
Bacteroides fragilis ET	Control	Original	2	49.8597	0.8489
Bacteroides fragilis ET	Control	Original	2	49.9097	0.8493
Bacteroides fragilis ET	Control	Original	2	49.9597	0.8494
Bacteroides fragilis ET	Control	Original	2	50.0097	0.8495
Bacteroides fragilis ET	Control	Original	2	50.06	0.8494
Bacteroides fragilis ET	Control	Original	2	50.11	0.8486
Bacteroides fragilis ET	Control	Original	2	50.16	0.849
Bacteroides fragilis ET	Control	Original	2	50.21	0.8494
Bacteroides fragilis ET	Control	Original	2	50.26	0.8505
Bacteroides fragilis ET	Control	Original	2	50.31	0.8508
Bacteroides fragilis ET	Control	Original	2	50.36	0.8515
Bacteroides fragilis ET	Control	Original	2	50.41	0.8511
Bacteroides fragilis ET	Control	Original	2	50.46	0.8515
Bacteroides fragilis ET	Control	Original	2	50.51	0.8508
Bacteroides fragilis ET	Control	Original	2	50.56	0.8511
Bacteroides fragilis ET	Control	Original	2	50.61	0.8519
Bacteroides fragilis ET	Control	Original	2	50.66	0.8514
Bacteroides fragilis ET	Control	Original	2	50.71	0.8513
Bacteroides fragilis ET	Control	Original	2	50.76	0.8516
Bacteroides fragilis ET	Control	Original	2	50.81	0.85
Bacteroides fragilis ET	Control	Original	2	50.86	0.8516
Bacteroides fragilis ET	Control	Original	2	50.91	0.852
Bacteroides fragilis ET	Control	Original	2	50.96	0.8514
Bacteroides fragilis ET	Control	Original	2	51.01	0.8508
Bacteroides fragilis ET	Control	Original	2	51.06	0.8522
Bacteroides fragilis ET	Control	Original	2	51.11	0.8509
Bacteroides fragilis ET	Control	Original	2	51.16	0.8525
Bacteroides fragilis ET	Control	Original	2	51.21	0.8532
Bacteroides fragilis ET	Control	Original	2	51.26	0.8538
Bacteroides fragilis ET	Control	Original	2	51.31	0.8535
Bacteroides fragilis ET	Control	Original	2	51.36	0.8534
Bacteroides fragilis ET	Control	Original	2	51.41	0.8527
Bacteroides fragilis ET	Control	Original	2	51.4603	0.8534
Bacteroides fragilis ET	Control	Original	2	51.5103	0.8534
Bacteroides fragilis ET	Control	Original	2	51.5603	0.8527
Bacteroides fragilis ET	Control	Original	2	51.6103	0.8527
Bacteroides fragilis ET	Control	Original	2	51.6603	0.8526
Bacteroides fragilis ET	Control	Original	2	51.7103	0.8527
Bacteroides fragilis ET	Control	Original	2	51.7603	0.8536
Bacteroides fragilis ET	Control	Original	2	51.8103	0.8536
Bacteroides fragilis ET	Control	Original	2	51.8603	0.8539
Bacteroides fragilis ET	Control	Original	2	51.9103	0.8544
Bacteroides fragilis ET	Control	Original	2	51.9603	0.8527
Bacteroides fragilis ET	Control	Original	2	52.0103	0.8533
Bacteroides fragilis ET	Control	Original	2	52.0603	0.8539
Bacteroides fragilis ET	Control	Original	2	52.1103	0.8542
Bacteroides fragilis ET	Control	Original	2	52.1603	0.8534
Bacteroides fragilis ET	Control	Original	2	52.2103	0.8531
Bacteroides fragilis ET	Control	Original	2	52.2603	0.8536
Bacteroides fragilis ET	Control	Original	2	52.3103	0.8533
Bacteroides fragilis ET	Control	Original	2	52.3603	0.8541
Bacteroides fragilis ET	Control	Original	2	52.4103	0.8555
Bacteroides fragilis ET	Control	Original	2	52.4603	0.8562
Bacteroides fragilis ET	Control	Original	2	52.5103	0.8557
Bacteroides fragilis ET	Control	Original	2	52.5603	0.8543
Bacteroides fragilis ET	Control	Original	2	52.6103	0.8541
Bacteroides fragilis ET	Control	Original	2	52.6603	0.8535
Bacteroides fragilis ET	Control	Original	2	52.7103	0.8537
Bacteroides fragilis ET	Control	Original	2	52.7603	0.8544
Bacteroides fragilis ET	Control	Original	2	52.8103	0.8553
Bacteroides fragilis ET	Control	Original	2	52.8606	0.856
Bacteroides fragilis ET	Control	Original	2	52.9106	0.8553
Bacteroides fragilis ET	Control	Original	2	52.9606	0.8541
Bacteroides fragilis ET	Control	Original	2	53.0106	0.8544
Bacteroides fragilis ET	Control	Original	2	53.0606	0.8562
Bacteroides fragilis ET	Control	Original	2	53.1106	0.8575
Bacteroides fragilis ET	Control	Original	2	53.1606	0.8573
Bacteroides fragilis ET	Control	Original	2	53.2106	0.8573
Bacteroides fragilis ET	Control	Original	2	53.2606	0.8575
Bacteroides fragilis ET	Control	Original	2	53.3106	0.8572
Bacteroides fragilis ET	Control	Original	2	53.3606	0.8583
Bacteroides fragilis ET	Control	Original	2	53.4106	0.8606
Bacteroides fragilis ET	Control	Original	2	53.4606	0.8608
Bacteroides fragilis ET	Control	Original	2	53.5106	0.8594
Bacteroides fragilis ET	Control	Original	2	53.5606	0.8596
Bacteroides fragilis ET	Control	Original	2	53.6106	0.8598
Bacteroides fragilis ET	Control	Original	2	53.6606	0.8583
Bacteroides fragilis ET	Control	Original	2	53.7106	0.8563
Bacteroides fragilis ET	Control	Original	2	53.7606	0.8568
Bacteroides fragilis ET	Control	Original	2	53.8106	0.8579
Bacteroides fragilis ET	Control	Original	2	53.8606	0.8584
Bacteroides fragilis ET	Control	Original	2	53.9106	0.8584
Bacteroides fragilis ET	Control	Original	2	53.9606	0.8586
Bacteroides fragilis ET	Control	Original	2	54.0106	0.858
Bacteroides fragilis ET	Control	Original	2	54.0606	0.8589
Bacteroides fragilis ET	Control	Original	2	54.1106	0.8604
Bacteroides fragilis ET	Control	Original	2	54.1606	0.8618
Bacteroides fragilis ET	Control	Original	2	54.2106	0.8602
Bacteroides fragilis ET	Control	Original	2	54.2606	0.8589
Bacteroides fragilis ET	Control	Original	2	54.3108	0.8591
Bacteroides fragilis ET	Control	Original	2	54.3608	0.8598
Bacteroides fragilis ET	Control	Original	2	54.4108	0.8595
Bacteroides fragilis ET	Control	Original	2	54.4608	0.8594
Bacteroides fragilis ET	Control	Original	2	54.5108	0.8591
Bacteroides fragilis ET	Control	Original	2	54.5608	0.8586
Bacteroides fragilis ET	Control	Original	2	54.6108	0.8591
Bacteroides fragilis ET	Control	Original	2	54.6608	0.86
Bacteroides fragilis ET	Control	Original	2	54.7108	0.8595
Bacteroides fragilis ET	Control	Original	2	54.7608	0.8599
Bacteroides fragilis ET	Control	Original	2	54.8108	0.8588
Bacteroides fragilis ET	Control	Original	2	54.8608	0.8585
Bacteroides fragilis ET	Control	Original	2	54.9108	0.8596
Bacteroides fragilis ET	Control	Original	2	54.9608	0.8621
Bacteroides fragilis ET	Control	Original	2	55.0108	0.8624
Bacteroides fragilis ET	Control	Original	2	55.0608	0.8613
Bacteroides fragilis ET	Control	Original	2	55.1108	0.86
Bacteroides fragilis ET	Control	Original	2	55.1608	0.86
Bacteroides fragilis ET	Control	Original	2	55.2108	0.8598
Bacteroides fragilis ET	Control	Original	2	55.2608	0.8596
Bacteroides fragilis ET	Control	Original	2	55.3108	0.8593
Bacteroides fragilis ET	Control	Original	2	55.3608	0.8598
Bacteroides fragilis ET	Control	Original	2	55.4108	0.8597
Bacteroides fragilis ET	Control	Original	2	55.4608	0.8606
Bacteroides fragilis ET	Control	Original	2	55.5108	0.8618
Bacteroides fragilis ET	Control	Original	2	55.5608	0.8608
Bacteroides fragilis ET	Control	Original	2	55.6108	0.861
Bacteroides fragilis ET	Control	Original	2	55.6608	0.8609
Bacteroides fragilis ET	Control	Original	2	55.7111	0.8606
Bacteroides fragilis ET	Control	Original	2	55.7611	0.8602
Bacteroides fragilis ET	Control	Original	2	55.8111	0.8589
Bacteroides fragilis ET	Control	Original	2	55.8611	0.8597
Bacteroides fragilis ET	Control	Original	2	55.9111	0.86
Bacteroides fragilis ET	Control	Original	2	55.9611	0.8597
Bacteroides fragilis ET	Control	Original	2	56.0111	0.8605
Bacteroides fragilis ET	Control	Original	2	56.0611	0.8603
Bacteroides fragilis ET	Control	Original	2	56.1111	0.8598
Bacteroides fragilis ET	Control	Original	2	56.1611	0.8606
Bacteroides fragilis ET	Control	Original	2	56.2111	0.8625
Bacteroides fragilis ET	Control	Original	2	56.2611	0.8626
Bacteroides fragilis ET	Control	Original	2	56.3111	0.8628
Bacteroides fragilis ET	Control	Original	2	56.3611	0.8616
Bacteroides fragilis ET	Control	Original	2	56.4111	0.8608
Bacteroides fragilis ET	Control	Original	2	56.4611	0.8625
Bacteroides fragilis ET	Control	Original	2	56.5111	0.8625
Bacteroides fragilis ET	Control	Original	2	56.5611	0.8623
Bacteroides fragilis ET	Control	Original	2	56.6111	0.8614
Bacteroides fragilis ET	Control	Original	2	56.6611	0.8612
Bacteroides fragilis ET	Control	Original	2	56.7111	0.8622
Bacteroides fragilis ET	Control	Original	2	56.7611	0.8625
Bacteroides fragilis ET	Control	Original	2	56.8111	0.8609
Bacteroides fragilis ET	Control	Original	2	56.8611	0.8599
Bacteroides fragilis ET	Control	Original	2	56.9111	0.8613
Bacteroides fragilis ET	Control	Original	2	56.9611	0.8606
Bacteroides fragilis ET	Control	Original	2	57.0111	0.8609
Bacteroides fragilis ET	Control	Original	2	57.0611	0.862
Bacteroides fragilis ET	Control	Original	2	57.1114	0.8627
Bacteroides fragilis ET	Control	Original	2	57.1614	0.8593
Bacteroides fragilis ET	Control	Original	2	57.2114	0.8605
Bacteroides fragilis ET	Control	Original	2	57.2614	0.8612
Bacteroides fragilis ET	Control	Original	2	57.3114	0.8624
Bacteroides fragilis ET	Control	Original	2	57.3614	0.862
Bacteroides fragilis ET	Control	Original	2	57.4114	0.8621
Bacteroides fragilis ET	Control	Original	2	57.4614	0.8613
Bacteroides fragilis ET	Control	Original	2	57.5114	0.8626
Bacteroides fragilis ET	Control	Original	2	57.5614	0.8636
Bacteroides fragilis ET	Control	Original	2	57.6114	0.8631
Bacteroides fragilis ET	Control	Original	2	57.6614	0.8637
Bacteroides fragilis ET	Control	Original	2	57.7114	0.8646
Bacteroides fragilis ET	Control	Original	2	57.7614	0.8621
Bacteroides fragilis ET	Control	Original	2	57.8114	0.861
Bacteroides fragilis ET	Control	Original	2	57.8614	0.8611
Bacteroides fragilis ET	Control	Original	2	57.9114	0.8619
Bacteroides fragilis ET	Control	Original	2	57.9614	0.8631
Bacteroides fragilis ET	Control	Original	2	58.0114	0.8638
Bacteroides fragilis ET	Control	Original	2	58.0614	0.8634
Bacteroides fragilis ET	Control	Original	2	58.1114	0.8636
Bacteroides fragilis ET	Control	Original	2	58.1614	0.8621
Bacteroides fragilis ET	Control	Original	2	58.2114	0.8615
Bacteroides fragilis ET	Control	Original	2	58.2614	0.8622
Bacteroides fragilis ET	Control	Original	2	58.3114	0.8636
Bacteroides fragilis ET	Control	Original	2	58.3614	0.863
Bacteroides fragilis ET	Control	Original	2	58.4114	0.8632
Bacteroides fragilis ET	Control	Original	2	58.4614	0.8634
Bacteroides fragilis ET	Control	Original	2	58.5114	0.8647
Bacteroides fragilis ET	Control	Original	2	58.5617	0.8656
Bacteroides fragilis ET	Control	Original	2	58.6117	0.8656
Bacteroides fragilis ET	Control	Original	2	58.6617	0.8641
Bacteroides fragilis ET	Control	Original	2	58.7117	0.8636
Bacteroides fragilis ET	Control	Original	2	58.7617	0.8634
Bacteroides fragilis ET	Control	Original	2	58.8117	0.8639
Bacteroides fragilis ET	Control	Original	2	58.8617	0.8641
Bacteroides fragilis ET	Control	Original	2	58.9117	0.8639
Bacteroides fragilis ET	Control	Original	2	58.9617	0.8637
Bacteroides fragilis ET	Control	Original	2	59.0117	0.8646
Bacteroides fragilis ET	Control	Original	2	59.0617	0.864
Bacteroides fragilis ET	Control	Original	2	59.1117	0.8642
Bacteroides fragilis ET	Control	Original	2	59.1617	0.8642
Bacteroides fragilis ET	Control	Original	2	59.2117	0.8645
Bacteroides fragilis ET	Control	Original	2	59.2617	0.8633
Bacteroides fragilis ET	Control	Original	2	59.3117	0.8626
Bacteroides fragilis ET	Control	Original	2	59.3617	0.8629
Bacteroides fragilis ET	Control	Original	2	59.4117	0.8637
Bacteroides fragilis ET	Control	Original	2	59.4617	0.8634
Bacteroides fragilis ET	Control	Original	2	59.5117	0.8631
Bacteroides fragilis ET	Control	Original	2	59.5617	0.864
Bacteroides fragilis ET	Control	Original	2	59.6117	0.8644
Bacteroides fragilis ET	Control	Original	2	59.6617	0.8638
Bacteroides fragilis ET	Control	Original	2	59.7117	0.8644
Bacteroides fragilis ET	Control	Original	2	59.7617	0.8644
Bacteroides fragilis ET	Control	Original	2	59.8117	0.8623
Bacteroides fragilis ET	Control	Original	2	59.8617	0.8621
Bacteroides fragilis ET	Control	Original	2	59.9117	0.8624
Bacteroides fragilis ET	Control	Original	2	59.9619	0.8627
Bacteroides fragilis ET	Control	Original	2	60.0119	0.8637
Bacteroides fragilis ET	Control	Original	2	60.0619	0.8642
Bacteroides fragilis ET	Control	Original	2	60.1119	0.8634
Bacteroides fragilis ET	Control	Original	2	60.1619	0.864
Bacteroides fragilis ET	Control	Original	2	60.2119	0.8643
Bacteroides fragilis ET	Control	Original	2	60.2619	0.8642
Bacteroides fragilis ET	Control	Original	2	60.3119	0.8649
Bacteroides fragilis ET	Control	Original	2	60.3619	0.8645
Bacteroides fragilis ET	Control	Original	2	60.4119	0.8637
Bacteroides fragilis ET	Control	Original	2	60.4619	0.8643
Bacteroides fragilis ET	Control	Original	2	60.5119	0.8647
Bacteroides fragilis ET	Control	Original	2	60.5619	0.8639
Bacteroides fragilis ET	Control	Original	2	60.6119	0.8637
Bacteroides fragilis ET	Control	Original	2	60.6619	0.8649
Bacteroides fragilis ET	Control	Original	2	60.7119	0.8652
Bacteroides fragilis ET	Control	Original	2	60.7619	0.8646
Bacteroides fragilis ET	Control	Original	2	60.8119	0.8646
Bacteroides fragilis ET	Control	Original	2	60.8619	0.8643
Bacteroides fragilis ET	Control	Original	2	60.9119	0.8648
Bacteroides fragilis ET	Control	Original	2	60.9619	0.8648
Bacteroides fragilis ET	Control	Original	2	61.0119	0.865
Bacteroides fragilis ET	Control	Original	2	61.0619	0.8656
Bacteroides fragilis ET	Control	Original	2	61.1119	0.8646
Bacteroides fragilis ET	Control	Original	2	61.1619	0.865
Bacteroides fragilis ET	Control	Original	2	61.2119	0.866
Bacteroides fragilis ET	Control	Original	2	61.2619	0.8659
Bacteroides fragilis ET	Control	Original	2	61.3119	0.8646
Bacteroides fragilis ET	Control	Original	2	61.3619	0.8646
Bacteroides fragilis ET	Control	Original	2	61.4122	0.8651
Bacteroides fragilis ET	Control	Original	2	61.4622	0.8646
Bacteroides fragilis ET	Control	Original	2	61.5122	0.8644
Bacteroides fragilis ET	Control	Original	2	61.5622	0.8646
Bacteroides fragilis ET	Control	Original	2	61.6122	0.864
Bacteroides fragilis ET	Control	Original	2	61.6622	0.8632
Bacteroides fragilis ET	Control	Original	2	61.7122	0.8628
Bacteroides fragilis ET	Control	Original	2	61.7622	0.8626
Bacteroides fragilis ET	Control	Original	2	61.8122	0.8639
Bacteroides fragilis ET	Control	Original	2	61.8622	0.8634
Bacteroides fragilis ET	Control	Original	2	61.9122	0.8642
Bacteroides fragilis ET	Control	Original	2	61.9622	0.8647
Bacteroides fragilis ET	Control	Original	2	62.0122	0.8649
Bacteroides fragilis ET	Control	Original	2	62.0622	0.8643
Bacteroides fragilis ET	Control	Original	2	62.1122	0.8631
Bacteroides fragilis ET	Control	Original	2	62.1622	0.8643
Bacteroides fragilis ET	Control	Original	2	62.2122	0.8648
Bacteroides fragilis ET	Control	Original	2	62.2622	0.8654
Bacteroides fragilis ET	Control	Original	2	62.3122	0.8643
Bacteroides fragilis ET	Control	Original	2	62.3622	0.8618
Bacteroides fragilis ET	Control	Original	2	62.4122	0.8625
Bacteroides fragilis ET	Control	Original	2	62.4622	0.8637
Bacteroides fragilis ET	Control	Original	2	62.5122	0.863
Bacteroides fragilis ET	Control	Original	2	62.5622	0.8631
Bacteroides fragilis ET	Control	Original	2	62.6122	0.8637
Bacteroides fragilis ET	Control	Original	2	62.6622	0.8641
Bacteroides fragilis ET	Control	Original	2	62.7122	0.8643
Bacteroides fragilis ET	Control	Original	2	62.7622	0.8644
Bacteroides fragilis ET	Control	Original	2	62.8125	0.8635
Bacteroides fragilis ET	Control	Original	2	62.8625	0.8627
Bacteroides fragilis ET	Control	Original	2	62.9125	0.8624
Bacteroides fragilis ET	Control	Original	2	62.9625	0.8625
Bacteroides fragilis ET	Control	Original	2	63.0125	0.8624
Bacteroides fragilis ET	Control	Original	2	63.0625	0.8628
Bacteroides fragilis ET	Control	Original	2	63.1125	0.8629
Bacteroides fragilis ET	Control	Original	2	63.1625	0.8649
Bacteroides fragilis ET	Control	Original	2	63.2125	0.8645
Bacteroides fragilis ET	Control	Original	2	63.2625	0.865
Bacteroides fragilis ET	Control	Original	2	63.3125	0.8652
Bacteroides fragilis ET	Control	Original	2	63.3625	0.8654
Bacteroides fragilis ET	Control	Original	2	63.4125	0.8652
Bacteroides fragilis ET	Control	Original	2	63.4625	0.8659
Bacteroides fragilis ET	Control	Original	2	63.5125	0.8657
Bacteroides fragilis ET	Control	Original	2	63.5625	0.866
Bacteroides fragilis ET	Control	Original	2	63.6125	0.8631
Bacteroides fragilis ET	Control	Original	2	63.6625	0.8643
Bacteroides fragilis ET	Control	Original	2	63.7125	0.8653
Bacteroides fragilis ET	Control	Original	2	63.7625	0.8647
Bacteroides fragilis ET	Control	Original	2	63.8125	0.8645
Bacteroides fragilis ET	Control	Original	2	63.8625	0.8652
Bacteroides fragilis ET	Control	Original	2	63.9125	0.8656
Bacteroides fragilis ET	Control	Original	2	63.9625	0.8656
Bacteroides fragilis ET	Control	Original	2	64.0125	0.8647
Bacteroides fragilis ET	Control	Original	2	64.0625	0.8642
Bacteroides fragilis ET	Control	Original	2	64.1125	0.8647
Bacteroides fragilis ET	Control	Original	2	64.1625	0.8628
Bacteroides fragilis ET	Control	Original	2	64.2128	0.8636
Bacteroides fragilis ET	Control	Original	2	64.2628	0.8646
Bacteroides fragilis ET	Control	Original	2	64.3128	0.8654
Bacteroides fragilis ET	Control	Original	2	64.3628	0.8659
Bacteroides fragilis ET	Control	Original	2	64.4128	0.8656
Bacteroides fragilis ET	Control	Original	2	64.4628	0.8656
Bacteroides fragilis ET	Control	Original	2	64.5128	0.8654
Bacteroides fragilis ET	Control	Original	2	64.5628	0.8656
Bacteroides fragilis ET	Control	Original	2	64.6128	0.8654
Bacteroides fragilis ET	Control	Original	2	64.6628	0.8664
Bacteroides fragilis ET	Control	Original	2	64.7128	0.8672
Bacteroides fragilis ET	Control	Original	2	64.7628	0.8679
Bacteroides fragilis ET	Control	Original	2	64.8128	0.8685
Bacteroides fragilis ET	Control	Original	2	64.8628	0.8664
Bacteroides fragilis ET	Control	Original	2	64.9128	0.8648
Bacteroides fragilis ET	Control	Original	2	64.9628	0.8643
Bacteroides fragilis ET	Control	Original	2	65.0128	0.8663
Bacteroides fragilis ET	Control	Original	2	65.0628	0.8671
Bacteroides fragilis ET	Control	Original	2	65.1128	0.8665
Bacteroides fragilis ET	Control	Original	2	65.1628	0.8665
Bacteroides fragilis ET	Control	Original	2	65.2128	0.8662
Bacteroides fragilis ET	Control	Original	2	65.2628	0.8665
Bacteroides fragilis ET	Control	Original	2	65.3128	0.8678
Bacteroides fragilis ET	Control	Original	2	65.3628	0.8681
Bacteroides fragilis ET	Control	Original	2	65.4128	0.8677
Bacteroides fragilis ET	Control	Original	2	65.4628	0.8679
Bacteroides fragilis ET	Control	Original	2	65.5128	0.8667
Bacteroides fragilis ET	Control	Original	2	65.5628	0.8668
Bacteroides fragilis ET	Control	Original	2	65.6131	0.868
Bacteroides fragilis ET	Control	Original	2	65.6631	0.8687
Bacteroides fragilis ET	Control	Original	2	65.7131	0.868
Bacteroides fragilis ET	Control	Original	2	65.7631	0.8672
Bacteroides fragilis ET	Control	Original	2	65.8131	0.8674
Bacteroides fragilis ET	Control	Original	2	65.8631	0.8668
Bacteroides fragilis ET	Control	Original	2	65.9131	0.8676
Bacteroides fragilis ET	Control	Original	2	65.9631	0.8683
Bacteroides fragilis ET	Control	Original	2	66.0131	0.8678
Bacteroides fragilis ET	Control	Original	2	66.0631	0.868
Bacteroides fragilis ET	Control	Original	2	66.1131	0.8672
Bacteroides fragilis ET	Control	Original	2	66.1631	0.8674
Bacteroides fragilis ET	Control	Original	2	66.2131	0.8685
Bacteroides fragilis ET	Control	Original	2	66.2631	0.8701
Bacteroides fragilis ET	Control	Original	2	66.3131	0.8701
Bacteroides fragilis ET	Control	Original	2	66.3631	0.8698
Bacteroides fragilis ET	Control	Original	2	66.4131	0.8697
Bacteroides fragilis ET	Control	Original	2	66.4631	0.8702
Bacteroides fragilis ET	Control	Original	2	66.5131	0.8699
Bacteroides fragilis ET	Control	Original	2	66.5631	0.8694
Bacteroides fragilis ET	Control	Original	2	66.6131	0.8697
Bacteroides fragilis ET	Control	Original	2	66.6631	0.87
Bacteroides fragilis ET	Control	Original	2	66.7131	0.8693
Bacteroides fragilis ET	Control	Original	2	66.7631	0.8693
Bacteroides fragilis ET	Control	Original	2	66.8131	0.87
Bacteroides fragilis ET	Control	Original	2	66.8631	0.8698
Bacteroides fragilis ET	Control	Original	2	66.9131	0.8694
Bacteroides fragilis ET	Control	Original	2	66.9631	0.8697
Bacteroides fragilis ET	Control	Original	2	67.0131	0.87
Bacteroides fragilis ET	Control	Original	2	67.0633	0.87
Bacteroides fragilis ET	Control	Original	2	67.1133	0.871
Bacteroides fragilis ET	Control	Original	2	67.1633	0.8714
Bacteroides fragilis ET	Control	Original	2	67.2133	0.8724
Bacteroides fragilis ET	Control	Original	2	67.2633	0.8722
Bacteroides fragilis ET	Control	Original	2	67.3133	0.8725
Bacteroides fragilis ET	Control	Original	2	67.3633	0.8732
Bacteroides fragilis ET	Control	Original	2	67.4133	0.8736
Bacteroides fragilis ET	Control	Original	2	67.4633	0.8732
Bacteroides fragilis ET	Control	Original	2	67.5133	0.8731
Bacteroides fragilis ET	Control	Original	2	67.5633	0.8728
Bacteroides fragilis ET	Control	Original	2	67.6133	0.8726
Bacteroides fragilis ET	Control	Original	2	67.6633	0.8731
Bacteroides fragilis ET	Control	Original	2	67.7133	0.8733
Bacteroides fragilis ET	Control	Original	2	67.7633	0.8738
Bacteroides fragilis ET	Control	Original	2	67.8133	0.8743
Bacteroides fragilis ET	Control	Original	2	67.8633	0.874
Bacteroides fragilis ET	Control	Original	2	67.9133	0.8722
Bacteroides fragilis ET	Control	Original	2	67.9633	0.8721
Bacteroides fragilis ET	Control	Original	2	68.0133	0.8724
Bacteroides fragilis ET	Control	Original	2	68.0633	0.8725
Bacteroides fragilis ET	Control	Original	2	68.1133	0.8728
Bacteroides fragilis ET	Control	Original	2	68.1633	0.8729
Bacteroides fragilis ET	Control	Original	2	68.2133	0.8724
Bacteroides fragilis ET	Control	Original	2	68.2633	0.8718
Bacteroides fragilis ET	Control	Original	2	68.3133	0.8719
Bacteroides fragilis ET	Control	Original	2	68.3633	0.8728
Bacteroides fragilis ET	Control	Original	2	68.4133	0.8731
Bacteroides fragilis ET	Control	Original	2	68.4636	0.8719
Bacteroides fragilis ET	Control	Original	2	68.5136	0.8714
Bacteroides fragilis ET	Control	Original	2	68.5636	0.8713
Bacteroides fragilis ET	Control	Original	2	68.6136	0.8728
Bacteroides fragilis ET	Control	Original	2	68.6636	0.8732
Bacteroides fragilis ET	Control	Original	2	68.7136	0.8733
Bacteroides fragilis ET	Control	Original	2	68.7636	0.8735
Bacteroides fragilis ET	Control	Original	2	68.8136	0.8731
Bacteroides fragilis ET	Control	Original	2	68.8636	0.8732
Bacteroides fragilis ET	Control	Original	2	68.9136	0.8738
Bacteroides fragilis ET	Control	Original	2	68.9636	0.8745
Bacteroides fragilis ET	Control	Original	2	69.0136	0.8744
Bacteroides fragilis ET	Control	Original	2	69.0636	0.8736
Bacteroides fragilis ET	Control	Original	2	69.1136	0.874
Bacteroides fragilis ET	Control	Original	2	69.1636	0.8738
Bacteroides fragilis ET	Control	Original	2	69.2136	0.8751
Bacteroides fragilis ET	Control	Original	2	69.2636	0.8759
Bacteroides fragilis ET	Control	Original	2	69.3136	0.8752
Bacteroides fragilis ET	Control	Original	2	69.3636	0.8759
Bacteroides fragilis ET	Control	Original	2	69.4136	0.875
Bacteroides fragilis ET	Control	Original	2	69.4636	0.8753
Bacteroides fragilis ET	Control	Original	2	69.5136	0.8743
Bacteroides fragilis ET	Control	Original	2	69.5636	0.8752
Bacteroides fragilis ET	Control	Original	2	69.6136	0.876
Bacteroides fragilis ET	Control	Original	2	69.6636	0.8764
Bacteroides fragilis ET	Control	Original	2	69.7136	0.8758
Bacteroides fragilis ET	Control	Original	2	69.7636	0.8764
Bacteroides fragilis ET	Control	Original	2	69.8136	0.8772
Bacteroides fragilis ET	Control	Original	2	69.8639	0.8754
Bacteroides fragilis ET	Control	Original	2	69.9139	0.8757
Bacteroides fragilis ET	Control	Original	2	69.9639	0.8758
Bacteroides fragilis ET	Control	Original	2	70.0139	0.8764
Bacteroides fragilis ET	Control	Original	2	70.0639	0.8773
Bacteroides fragilis ET	Control	Original	2	70.1139	0.8773
Bacteroides fragilis ET	Control	Original	2	70.1639	0.877
Bacteroides fragilis ET	Control	Original	2	70.2139	0.8765
Bacteroides fragilis ET	Control	Original	2	70.2639	0.8762
Bacteroides fragilis ET	Control	Original	2	70.3139	0.8758
Bacteroides fragilis ET	Control	Original	2	70.3639	0.8765
Bacteroides fragilis ET	Control	Original	2	70.4139	0.877
Bacteroides fragilis ET	Control	Original	2	70.4639	0.8777
Bacteroides fragilis ET	Control	Original	2	70.5139	0.8779
Bacteroides fragilis ET	Control	Original	2	70.5639	0.878
Bacteroides fragilis ET	Control	Original	2	70.6139	0.8774
Bacteroides fragilis ET	Control	Original	2	70.6639	0.8778
Bacteroides fragilis ET	Control	Original	2	70.7139	0.8774
Bacteroides fragilis ET	Control	Original	2	70.7639	0.8772
Bacteroides fragilis ET	Control	Original	2	70.8139	0.8766
Bacteroides fragilis ET	Control	Original	2	70.8639	0.8765
Bacteroides fragilis ET	Control	Original	2	70.9139	0.8771
Bacteroides fragilis ET	Control	Original	2	70.9639	0.8771
Bacteroides fragilis ET	Control	Original	2	71.0139	0.876
Bacteroides fragilis ET	Control	Original	2	71.0639	0.8761
Bacteroides fragilis ET	Control	Original	2	71.1139	0.8759
Bacteroides fragilis ET	Control	Original	2	71.1639	0.877
Bacteroides fragilis ET	Control	Original	2	71.2139	0.8773
Bacteroides fragilis ET	Control	Original	2	71.2639	0.8773
Bacteroides fragilis ET	Control	Original	2	71.3142	0.877
Bacteroides fragilis ET	Control	Original	2	71.3642	0.8773
Bacteroides fragilis ET	Control	Original	2	71.4142	0.877
Bacteroides fragilis ET	Control	Original	2	71.4642	0.8776
Bacteroides fragilis ET	Control	Original	2	71.5142	0.8786
Bacteroides fragilis ET	Control	Original	2	71.5642	0.8781
Bacteroides fragilis ET	Control	Original	2	71.6142	0.878
Bacteroides fragilis ET	Control	Original	2	71.6642	0.8777
Bacteroides fragilis ET	Control	Original	2	71.7142	0.8784
Bacteroides fragilis ET	Control	Original	2	71.7642	0.8784
Bacteroides fragilis ET	Control	Original	2	71.8142	0.8777
Bacteroides fragilis ET	Control	Original	2	71.8642	0.878
Bacteroides fragilis ET	Control	Original	2	71.9142	0.8776
Bacteroides fragilis ET	Control	Original	2	71.9642	0.8781
Bacteroides fragilis ET	Control	Original	2	72.0142	0.878
Bacteroides fragilis ET	Control	Original	2	72.0642	0.8798
Bacteroides fragilis ET	Control	Original	2	72.1142	0.8799
Bacteroides fragilis ET	Control	Original	2	72.1642	0.8798
Bacteroides fragilis ET	Control	Original	2	72.2142	0.8795
Bacteroides fragilis ET	Control	Original	2	72.2642	0.8786
Bacteroides fragilis ET	Control	Original	2	72.3142	0.8789
Bacteroides fragilis ET	Control	Original	2	72.3642	0.8795
Bacteroides fragilis ET	Control	Original	2	72.4142	0.8791
Bacteroides fragilis ET	Control	Original	2	72.4642	0.8791
Bacteroides fragilis ET	Control	Original	2	72.5142	0.8794
Bacteroides fragilis ET	Control	Original	2	72.5642	0.8788
Bacteroides fragilis ET	Control	Original	2	72.6142	0.877
Bacteroides fragilis ET	Control	Original	2	72.6642	0.8779
Bacteroides fragilis ET	Control	Original	2	72.7144	0.8777
Bacteroides fragilis ET	Control	Original	2	72.7644	0.8788
Bacteroides fragilis ET	Control	Original	2	72.8144	0.8794
Bacteroides fragilis ET	Control	Original	2	72.8644	0.8793
Bacteroides fragilis ET	Control	Original	2	72.9144	0.8797
Bacteroides fragilis ET	Control	Original	2	72.9644	0.8797
Bacteroides fragilis ET	Control	Original	2	73.0144	0.8812
Bacteroides fragilis ET	Control	Original	2	73.0644	0.8813
Bacteroides fragilis ET	Control	Original	2	73.1144	0.8812
Bacteroides fragilis ET	Control	Original	2	73.1644	0.8809
Bacteroides fragilis ET	Control	Original	2	73.2144	0.8793
Bacteroides fragilis ET	Control	Original	2	73.2644	0.8798
Bacteroides fragilis ET	Control	Original	2	73.3144	0.8786
Bacteroides fragilis ET	Control	Original	2	73.3644	0.8777
Bacteroides fragilis ET	Control	Original	2	73.4144	0.878
Bacteroides fragilis ET	Control	Original	2	73.4644	0.8787
Bacteroides fragilis ET	Control	Original	2	73.5144	0.8802
Bacteroides fragilis ET	Control	Original	2	73.5644	0.8808
Bacteroides fragilis ET	Control	Original	2	73.6144	0.8798
Bacteroides fragilis ET	Control	Original	2	73.6644	0.8806
Bacteroides fragilis ET	Control	Original	2	73.7144	0.8809
Bacteroides fragilis ET	Control	Original	2	73.7644	0.8814
Bacteroides fragilis ET	Control	Original	2	73.8144	0.8814
Bacteroides fragilis ET	Control	Original	2	73.8644	0.8819
Bacteroides fragilis ET	Control	Original	2	73.9144	0.8817
Bacteroides fragilis ET	Control	Original	2	73.9644	0.8812
Bacteroides fragilis ET	Control	Original	2	74.0144	0.8813
Bacteroides fragilis ET	Control	Original	2	74.0644	0.881
Bacteroides fragilis ET	Control	Original	2	74.1144	0.8803
Bacteroides fragilis ET	Control	Original	2	74.1647	0.8806
Bacteroides fragilis ET	Control	Original	2	74.2147	0.8814
Bacteroides fragilis ET	Control	Original	2	74.2647	0.8803
Bacteroides fragilis ET	Control	Original	2	74.3147	0.8797
Bacteroides fragilis ET	Control	Original	2	74.3647	0.8803
Bacteroides fragilis ET	Control	Original	2	74.4147	0.8802
Bacteroides fragilis ET	Control	Original	2	74.4647	0.88
Bacteroides fragilis ET	Control	Original	2	74.5147	0.8804
Bacteroides fragilis ET	Control	Original	2	74.5647	0.8817
Bacteroides fragilis ET	Control	Original	2	74.6147	0.8821
Bacteroides fragilis ET	Control	Original	2	74.6647	0.8823
Bacteroides fragilis ET	Control	Original	2	74.7147	0.8828
Bacteroides fragilis ET	Control	Original	2	74.7647	0.8843
Bacteroides fragilis ET	Control	Original	2	74.8147	0.8836
Bacteroides fragilis ET	Control	Original	2	74.8647	0.883
Bacteroides fragilis ET	Control	Original	2	74.9147	0.8828
Bacteroides fragilis ET	Control	Original	2	74.9647	0.8832
Bacteroides fragilis ET	Control	Original	2	75.0147	0.8822
Bacteroides fragilis ET	Control	Original	2	75.0647	0.8817
Bacteroides fragilis ET	Control	Original	2	75.1147	0.8833
Bacteroides fragilis ET	Control	Original	2	75.1647	0.8849
Bacteroides fragilis ET	Control	Original	2	75.2147	0.8848
Bacteroides fragilis ET	Control	Original	2	75.2647	0.8844
Bacteroides fragilis ET	Control	Original	2	75.3147	0.8831
Bacteroides fragilis ET	Control	Original	2	75.3647	0.8824
Bacteroides fragilis ET	Control	Original	2	75.4147	0.8826
Bacteroides fragilis ET	Control	Original	2	75.4647	0.8819
Bacteroides fragilis ET	Control	Original	2	75.5147	0.8823
Bacteroides fragilis ET	Control	Original	2	75.565	0.8833
Bacteroides fragilis ET	Control	Original	2	75.615	0.8835
Bacteroides fragilis ET	Control	Original	2	75.665	0.8827
Bacteroides fragilis ET	Control	Original	2	75.715	0.8828
Bacteroides fragilis ET	Control	Original	2	75.765	0.8836
Bacteroides fragilis ET	Control	Original	2	75.815	0.8835
Bacteroides fragilis ET	Control	Original	2	75.865	0.8834
Bacteroides fragilis ET	Control	Original	2	75.915	0.8836
Bacteroides fragilis ET	Control	Original	2	75.965	0.8845
Bacteroides fragilis ET	Control	Original	2	76.015	0.8843
Bacteroides fragilis ET	Control	Original	2	76.065	0.8847
Bacteroides fragilis ET	Control	Original	2	76.115	0.8856
Bacteroides fragilis ET	Control	Original	2	76.165	0.8833
Bacteroides fragilis ET	Control	Original	2	76.215	0.8832
Bacteroides fragilis ET	Control	Original	2	76.265	0.8842
Bacteroides fragilis ET	Control	Original	2	76.315	0.885
Bacteroides fragilis ET	Control	Original	2	76.365	0.8851
Bacteroides fragilis ET	Control	Original	2	76.415	0.8843
Bacteroides fragilis ET	Control	Original	2	76.465	0.8828
Bacteroides fragilis ET	Control	Original	2	76.515	0.8829
Bacteroides fragilis ET	Control	Original	2	76.565	0.8827
Bacteroides fragilis ET	Control	Original	2	76.615	0.8826
Bacteroides fragilis ET	Control	Original	2	76.665	0.8825
Bacteroides fragilis ET	Control	Original	2	76.715	0.8832
Bacteroides fragilis ET	Control	Original	2	76.765	0.8849
Bacteroides fragilis ET	Control	Original	2	76.815	0.8875
Bacteroides fragilis ET	Control	Original	2	76.865	0.8867
Bacteroides fragilis ET	Control	Original	2	76.915	0.8856
Bacteroides fragilis ET	Control	Original	2	76.9653	0.8859
Bacteroides fragilis ET	Control	Original	2	77.0153	0.8848
Bacteroides fragilis ET	Control	Original	2	77.0653	0.8847
Bacteroides fragilis ET	Control	Original	2	77.1153	0.8844
Bacteroides fragilis ET	Control	Original	2	77.1653	0.8849
Bacteroides fragilis ET	Control	Original	2	77.2153	0.8833
Bacteroides fragilis ET	Control	Original	2	77.2653	0.8848
Bacteroides fragilis ET	Control	Original	2	77.3153	0.8842
Bacteroides fragilis ET	Control	Original	2	77.3653	0.8844
Bacteroides fragilis ET	Control	Original	2	77.4153	0.8839
Bacteroides fragilis ET	Control	Original	2	77.4653	0.8839
Bacteroides fragilis ET	Control	Original	2	77.5153	0.8848
Bacteroides fragilis ET	Control	Original	2	77.5653	0.887
Bacteroides fragilis ET	Control	Original	2	77.6153	0.8853
Bacteroides fragilis ET	Control	Original	2	77.6653	0.8855
Bacteroides fragilis ET	Control	Original	2	77.7153	0.8851
Bacteroides fragilis ET	Control	Original	2	77.7653	0.8842
Bacteroides fragilis ET	Control	Original	2	77.8153	0.8854
Bacteroides fragilis ET	Control	Original	2	77.8653	0.8867
Bacteroides fragilis ET	Control	Original	2	77.9153	0.8859
Bacteroides fragilis ET	Control	Original	2	77.9653	0.8868
Bacteroides fragilis ET	Control	Original	2	78.0153	0.8871
Bacteroides fragilis ET	Control	Original	2	78.0653	0.8867
Bacteroides fragilis ET	Control	Original	2	78.1153	0.8849
Bacteroides fragilis ET	Control	Original	2	78.1653	0.8843
Bacteroides fragilis ET	Control	Original	2	78.2153	0.8851
Bacteroides fragilis ET	Control	Original	2	78.2653	0.8867
Bacteroides fragilis ET	Control	Original	2	78.3153	0.8873
Bacteroides fragilis ET	Control	Original	2	78.3653	0.8853
Bacteroides fragilis ET	Control	Original	2	78.4156	0.8865
Bacteroides fragilis ET	Control	Original	2	78.4656	0.8871
Bacteroides fragilis ET	Control	Original	2	78.5156	0.8858
Bacteroides fragilis ET	Control	Original	2	78.5656	0.8866
Bacteroides fragilis ET	Control	Original	2	78.6156	0.8859
Bacteroides fragilis ET	Control	Original	2	78.6656	0.8855
Bacteroides fragilis ET	Control	Original	2	78.7156	0.8853
Bacteroides fragilis ET	Control	Original	2	78.7656	0.8846
Bacteroides fragilis ET	Control	Original	2	78.8156	0.8847
Bacteroides fragilis ET	Control	Original	2	78.8656	0.8869
Bacteroides fragilis ET	Control	Original	2	78.9156	0.8873
Bacteroides fragilis ET	Control	Original	2	78.9656	0.8874
Bacteroides fragilis ET	Control	Original	2	79.0156	0.8863
Bacteroides fragilis ET	Control	Original	2	79.0656	0.8858
Bacteroides fragilis ET	Control	Original	2	79.1156	0.886
Bacteroides fragilis ET	Control	Original	2	79.1656	0.8866
Bacteroides fragilis ET	Control	Original	2	79.2156	0.8865
Bacteroides fragilis ET	Control	Original	2	79.2656	0.8868
Bacteroides fragilis ET	Control	Original	2	79.3156	0.8867
Bacteroides fragilis ET	Control	Original	2	79.3656	0.8867
Bacteroides fragilis ET	Control	Original	2	79.4156	0.886
Bacteroides fragilis ET	Control	Original	2	79.4656	0.8863
Bacteroides fragilis ET	Control	Original	2	79.5156	0.8855
Bacteroides fragilis ET	Control	Original	2	79.5656	0.8858
Bacteroides fragilis ET	Control	Original	2	79.6156	0.8864
Bacteroides fragilis ET	Control	Original	2	79.6656	0.8865
Bacteroides fragilis ET	Control	Original	2	79.7156	0.8859
Bacteroides fragilis ET	Control	Original	2	79.7656	0.8869
Bacteroides fragilis ET	Control	Original	2	79.8158	0.8865
Bacteroides fragilis ET	Control	Original	2	79.8658	0.888
Bacteroides fragilis ET	Control	Original	2	79.9158	0.8888
Bacteroides fragilis ET	Control	Original	2	79.9658	0.8891
Bacteroides fragilis ET	Control	Original	2	80.0158	0.8877
Bacteroides fragilis ET	Control	Original	2	80.0658	0.8867
Bacteroides fragilis ET	Control	Original	2	80.1158	0.8893
Bacteroides fragilis ET	Control	Original	2	80.1658	0.8883
Bacteroides fragilis ET	Control	Original	2	80.2158	0.8879
Bacteroides fragilis ET	Control	Original	2	80.2658	0.8884
Bacteroides fragilis ET	Control	Original	2	80.3158	0.8893
Bacteroides fragilis ET	Control	Original	2	80.3658	0.8903
Bacteroides fragilis ET	Control	Original	2	80.4158	0.8876
Bacteroides fragilis ET	Control	Original	2	80.4658	0.8875
Bacteroides fragilis ET	Control	Original	2	80.5158	0.8873
Bacteroides fragilis ET	Control	Original	2	80.5658	0.8869
Bacteroides fragilis ET	Control	Original	2	80.6158	0.8875
Bacteroides fragilis ET	Control	Original	2	80.6658	0.8883
Bacteroides fragilis ET	Control	Original	2	80.7158	0.8887
Bacteroides fragilis ET	Control	Original	2	80.7658	0.8878
Bacteroides fragilis ET	Control	Original	2	80.8158	0.8877
Bacteroides fragilis ET	Control	Original	2	80.8658	0.8868
Bacteroides fragilis ET	Control	Original	2	80.9158	0.8867
Bacteroides fragilis ET	Control	Original	2	80.9658	0.8868
Bacteroides fragilis ET	Control	Original	2	81.0158	0.8881
Bacteroides fragilis ET	Control	Original	2	81.0658	0.8877
Bacteroides fragilis ET	Control	Original	2	81.1158	0.8881
Bacteroides fragilis ET	Control	Original	2	81.1658	0.8875
Bacteroides fragilis ET	Control	Original	2	81.2158	0.8885
Bacteroides fragilis ET	Control	Original	2	81.2661	0.8891
Bacteroides fragilis ET	Control	Original	2	81.3161	0.8889
Bacteroides fragilis ET	Control	Original	2	81.3661	0.8891
Bacteroides fragilis ET	Control	Original	2	81.4161	0.8875
Bacteroides fragilis ET	Control	Original	2	81.4661	0.8877
Bacteroides fragilis ET	Control	Original	2	81.5161	0.8871
Bacteroides fragilis ET	Control	Original	2	81.5661	0.8883
Bacteroides fragilis ET	Control	Original	2	81.6161	0.8885
Bacteroides fragilis ET	Control	Original	2	81.6661	0.8894
Bacteroides fragilis ET	Control	Original	2	81.7161	0.8883
Bacteroides fragilis ET	Control	Original	2	81.7661	0.8895
Bacteroides fragilis ET	Control	Original	2	81.8161	0.8884
Bacteroides fragilis ET	Control	Original	2	81.8661	0.8875
Bacteroides fragilis ET	Control	Original	2	81.9161	0.8856
Bacteroides fragilis ET	Control	Original	2	81.9661	0.8876
Bacteroides fragilis ET	Control	Original	2	82.0161	0.89
Bacteroides fragilis ET	Control	Original	2	82.0661	0.8898
Bacteroides fragilis ET	Control	Original	2	82.1161	0.8895
Bacteroides fragilis ET	Control	Original	2	82.1661	0.8879
Bacteroides fragilis ET	Control	Original	2	82.2161	0.8876
Bacteroides fragilis ET	Control	Original	2	82.2661	0.8873
Bacteroides fragilis ET	Control	Original	2	82.3161	0.8887
Bacteroides fragilis ET	Control	Original	2	82.3661	0.8891
Bacteroides fragilis ET	Control	Original	2	82.4161	0.8883
Bacteroides fragilis ET	Control	Original	2	82.4661	0.8875
Bacteroides fragilis ET	Control	Original	2	82.5161	0.8875
Bacteroides fragilis ET	Control	Original	2	82.5661	0.888
Bacteroides fragilis ET	Control	Original	2	82.6161	0.8894
Bacteroides fragilis ET	Control	Original	2	82.6664	0.8915
Bacteroides fragilis ET	Control	Original	2	82.7164	0.8903
Bacteroides fragilis ET	Control	Original	2	82.7664	0.8872
Bacteroides fragilis ET	Control	Original	2	82.8164	0.8878
Bacteroides fragilis ET	Control	Original	2	82.8664	0.8893
Bacteroides fragilis ET	Control	Original	2	82.9164	0.8883
Bacteroides fragilis ET	Control	Original	2	82.9664	0.8874
Bacteroides fragilis ET	Control	Original	2	83.0164	0.8868
Bacteroides fragilis ET	Control	Original	2	83.0664	0.8876
Bacteroides fragilis ET	Control	Original	2	83.1164	0.8882
Bacteroides fragilis ET	Control	Original	2	83.1664	0.8885
Bacteroides fragilis ET	Control	Original	2	83.2164	0.8903
Bacteroides fragilis ET	Control	Original	2	83.2664	0.8881
Bacteroides fragilis ET	Control	Original	2	83.3164	0.8876
Bacteroides fragilis ET	Control	Original	2	83.3664	0.8891
Bacteroides fragilis ET	Control	Original	2	83.4164	0.8875
Bacteroides fragilis ET	Control	Original	2	83.4664	0.8868
Bacteroides fragilis ET	Control	Original	2	83.5164	0.8868
Bacteroides fragilis ET	Control	Original	2	83.5664	0.8885
Bacteroides fragilis ET	Control	Original	2	83.6164	0.8896
Bacteroides fragilis ET	Control	Original	2	83.6664	0.8886
Bacteroides fragilis ET	Control	Original	2	83.7164	0.8883
Bacteroides fragilis ET	Control	Original	2	83.7664	0.8898
Bacteroides fragilis ET	Control	Original	2	83.8164	0.8903
Bacteroides fragilis ET	Control	Original	2	83.8664	0.8916
Bacteroides fragilis ET	Control	Original	2	83.9164	0.8899
Bacteroides fragilis ET	Control	Original	2	83.9664	0.8891
Bacteroides fragilis ET	Control	Original	2	84.0164	0.8882
Bacteroides fragilis ET	Control	Original	2	84.0664	0.8887
Bacteroides fragilis ET	Control	Original	2	84.1167	0.8888
Bacteroides fragilis ET	Control	Original	2	84.1667	0.888
Bacteroides fragilis ET	Control	Original	2	84.2167	0.8875
Bacteroides fragilis ET	Control	Original	2	84.2667	0.8884
Bacteroides fragilis ET	Control	Original	2	84.3167	0.8879
Bacteroides fragilis ET	Control	Original	2	84.3667	0.8879
Bacteroides fragilis ET	Control	Original	2	84.4167	0.8883
Bacteroides fragilis ET	Control	Original	2	84.4667	0.8892
Bacteroides fragilis ET	Control	Original	2	84.5167	0.8895
Bacteroides fragilis ET	Control	Original	2	84.5667	0.889
Bacteroides fragilis ET	Control	Original	2	84.6167	0.8891
Bacteroides fragilis ET	Control	Original	2	84.6667	0.8895
Bacteroides fragilis ET	Control	Original	2	84.7167	0.8887
Bacteroides fragilis ET	Control	Original	2	84.7667	0.8892
Bacteroides fragilis ET	Control	Original	2	84.8167	0.8883
Bacteroides fragilis ET	Control	Original	2	84.8667	0.8879
Bacteroides fragilis ET	Control	Original	2	84.9167	0.8901
Bacteroides fragilis ET	Control	Original	2	84.9667	0.8894
Bacteroides fragilis ET	Control	Original	2	85.0167	0.8894
Bacteroides fragilis ET	Control	Original	2	85.0667	0.8888
Bacteroides fragilis ET	Control	Original	2	85.1167	0.8899
Bacteroides fragilis ET	Control	Original	2	85.1667	0.8891
Bacteroides fragilis ET	Control	Original	2	85.2167	0.8891
Bacteroides fragilis ET	Control	Original	2	85.2667	0.8889
Bacteroides fragilis ET	Control	Original	2	85.3167	0.8889
Bacteroides fragilis ET	Control	Original	2	85.3667	0.8909
Bacteroides fragilis ET	Control	Original	2	85.4167	0.8912
Bacteroides fragilis ET	Control	Original	2	85.4667	0.8907
Bacteroides fragilis ET	Control	Original	2	85.5169	0.89
Bacteroides fragilis ET	Control	Original	2	85.5669	0.8885
Bacteroides fragilis ET	Control	Original	2	85.6169	0.8882
Bacteroides fragilis ET	Control	Original	2	85.6669	0.8868
Bacteroides fragilis ET	Control	Original	2	85.7169	0.8877
Bacteroides fragilis ET	Control	Original	2	85.7669	0.8895
Bacteroides fragilis ET	Control	Original	2	85.8169	0.8895
Bacteroides fragilis ET	Control	Original	2	85.8669	0.8912
Bacteroides fragilis ET	Control	Original	2	85.9169	0.8906
Bacteroides fragilis ET	Control	Original	2	85.9669	0.8905
Bacteroides fragilis ET	Control	Original	2	86.0169	0.8896
Bacteroides fragilis ET	Control	Original	2	86.0669	0.8901
Bacteroides fragilis ET	Control	Original	2	86.1169	0.8902
Bacteroides fragilis ET	Control	Original	2	86.1669	0.8892
Bacteroides fragilis ET	Control	Original	2	86.2169	0.8899
Bacteroides fragilis ET	Control	Original	2	86.2669	0.8914
Bacteroides fragilis ET	Control	Original	2	86.3169	0.8916
Bacteroides fragilis ET	Control	Original	2	86.3669	0.8911
Bacteroides fragilis ET	Control	Original	2	86.4169	0.8914
Bacteroides fragilis ET	Control	Original	2	86.4669	0.8907
Bacteroides fragilis ET	Control	Original	2	86.5169	0.8904
Bacteroides fragilis ET	Control	Original	2	86.5669	0.8904
Bacteroides fragilis ET	Control	Original	2	86.6169	0.8909
Bacteroides fragilis ET	Control	Original	2	86.6669	0.8903
Bacteroides fragilis ET	Control	Original	2	86.7169	0.8904
Bacteroides fragilis ET	Control	Original	2	86.7669	0.8901
Bacteroides fragilis ET	Control	Original	2	86.8169	0.8901
Bacteroides fragilis ET	Control	Original	2	86.8669	0.8898
Bacteroides fragilis ET	Control	Original	2	86.9172	0.8916
Bacteroides fragilis ET	Control	Original	2	86.9672	0.8923
Bacteroides fragilis ET	Control	Original	2	87.0172	0.8924
Bacteroides fragilis ET	Control	Original	2	87.0672	0.8898
Bacteroides fragilis ET	Control	Original	2	87.1172	0.8891
Bacteroides fragilis ET	Control	Original	2	87.1672	0.888
Bacteroides fragilis ET	Control	Original	2	87.2172	0.8896
Bacteroides fragilis ET	Control	Original	2	87.2672	0.891
Bacteroides fragilis ET	Control	Original	2	87.3172	0.8928
Bacteroides fragilis ET	Control	Original	2	87.3672	0.8917
Bacteroides fragilis ET	Control	Original	2	87.4172	0.8904
Bacteroides fragilis ET	Control	Original	2	87.4672	0.8914
Bacteroides fragilis ET	Control	Original	2	87.5172	0.8927
Bacteroides fragilis ET	Control	Original	2	87.5672	0.8924
Bacteroides fragilis ET	Control	Original	2	87.6172	0.8924
Bacteroides fragilis ET	Control	Original	2	87.6672	0.8921
Bacteroides fragilis ET	Control	Original	2	87.7172	0.8929
Bacteroides fragilis ET	Control	Original	2	87.7672	0.8938
Bacteroides fragilis ET	Control	Original	2	87.8172	0.8953
Bacteroides fragilis ET	Control	Original	2	87.8672	0.8957
Bacteroides fragilis ET	Control	Original	2	87.9172	0.8944
Bacteroides fragilis ET	Control	Original	2	87.9672	0.8935
Bacteroides fragilis ET	Control	Original	2	88.0172	0.8925
Bacteroides fragilis ET	Control	Original	2	88.0672	0.8917
Bacteroides fragilis ET	Control	Original	2	88.1172	0.8914
Bacteroides fragilis ET	Control	Original	2	88.1672	0.8931
Bacteroides fragilis ET	Control	Original	2	88.2172	0.8938
Bacteroides fragilis ET	Control	Original	2	88.2672	0.8935
Bacteroides fragilis ET	Control	Original	2	88.3172	0.8927
Bacteroides fragilis ET	Control	Original	2	88.3675	0.8927
Bacteroides fragilis ET	Control	Original	2	88.4175	0.8933
Bacteroides fragilis ET	Control	Original	2	88.4675	0.8937
Bacteroides fragilis ET	Control	Original	2	88.5175	0.8948
Bacteroides fragilis ET	Control	Original	2	88.5675	0.8933
Bacteroides fragilis ET	Control	Original	2	88.6175	0.8915
Bacteroides fragilis ET	Control	Original	2	88.6675	0.8911
Bacteroides fragilis ET	Control	Original	2	88.7175	0.8901
Bacteroides fragilis ET	Control	Original	2	88.7675	0.8917
Bacteroides fragilis ET	Control	Original	2	88.8175	0.8937
Bacteroides fragilis ET	Control	Original	2	88.8675	0.8926
Bacteroides fragilis ET	Control	Original	2	88.9175	0.8923
Bacteroides fragilis ET	Control	Original	2	88.9675	0.8916
Bacteroides fragilis ET	Control	Original	2	89.0175	0.8927
Bacteroides fragilis ET	Control	Original	2	89.0675	0.8942
Bacteroides fragilis ET	Control	Original	2	89.1175	0.8939
Bacteroides fragilis ET	Control	Original	2	89.1675	0.8928
Bacteroides fragilis ET	Parabacteroides merdae	6.7	1	0	-0.0006
Bacteroides fragilis ET	Parabacteroides merdae	6.7	1	0.05	-0.001
Bacteroides fragilis ET	Parabacteroides merdae	6.7	1	0.1	0.0008
Bacteroides fragilis ET	Parabacteroides merdae	6.7	1	0.15	0.0033
Bacteroides fragilis ET	Parabacteroides merdae	6.7	1	0.2	0.0055
Bacteroides fragilis ET	Parabacteroides merdae	6.7	1	0.25	0.0109
Bacteroides fragilis ET	Parabacteroides merdae	6.7	1	0.3	0.0116
Bacteroides fragilis ET	Parabacteroides merdae	6.7	1	0.35	0.014
Bacteroides fragilis ET	Parabacteroides merdae	6.7	1	0.4	0.017
Bacteroides fragilis ET	Parabacteroides merdae	6.7	1	0.450278	0.0194
Bacteroides fragilis ET	Parabacteroides merdae	6.7	1	0.500278	0.0218
Bacteroides fragilis ET	Parabacteroides merdae	6.7	1	0.550278	0.0244
Bacteroides fragilis ET	Parabacteroides merdae	6.7	1	0.600278	0.0259
Bacteroides fragilis ET	Parabacteroides merdae	6.7	1	0.650278	0.0284
Bacteroides fragilis ET	Parabacteroides merdae	6.7	1	0.700278	0.031
Bacteroides fragilis ET	Parabacteroides merdae	6.7	1	0.750278	0.0341
Bacteroides fragilis ET	Parabacteroides merdae	6.7	1	0.800278	0.0367
Bacteroides fragilis ET	Parabacteroides merdae	6.7	1	0.850278	0.0388
Bacteroides fragilis ET	Parabacteroides merdae	6.7	1	0.900278	0.04
Bacteroides fragilis ET	Parabacteroides merdae	6.7	1	0.950278	0.0419
Bacteroides fragilis ET	Parabacteroides merdae	6.7	1	1.00028	0.0443
Bacteroides fragilis ET	Parabacteroides merdae	6.7	1	1.05028	0.0457
Bacteroides fragilis ET	Parabacteroides merdae	6.7	1	1.10028	0.0486
Bacteroides fragilis ET	Parabacteroides merdae	6.7	1	1.15028	0.0497
Bacteroides fragilis ET	Parabacteroides merdae	6.7	1	1.20028	0.0517
Bacteroides fragilis ET	Parabacteroides merdae	6.7	1	1.25028	0.0544
Bacteroides fragilis ET	Parabacteroides merdae	6.7	1	1.30028	0.0563
Bacteroides fragilis ET	Parabacteroides merdae	6.7	1	1.35028	0.0574
Bacteroides fragilis ET	Parabacteroides merdae	6.7	1	1.40028	0.0584
Bacteroides fragilis ET	Parabacteroides merdae	6.7	1	1.45028	0.0597
Bacteroides fragilis ET	Parabacteroides merdae	6.7	1	1.50028	0.0607
Bacteroides fragilis ET	Parabacteroides merdae	6.7	1	1.55028	0.0659
Bacteroides fragilis ET	Parabacteroides merdae	6.7	1	1.60028	0.0693
Bacteroides fragilis ET	Parabacteroides merdae	6.7	1	1.65028	0.0726
Bacteroides fragilis ET	Parabacteroides merdae	6.7	1	1.70028	0.0749
Bacteroides fragilis ET	Parabacteroides merdae	6.7	1	1.75028	0.0763
Bacteroides fragilis ET	Parabacteroides merdae	6.7	1	1.80028	0.0777
Bacteroides fragilis ET	Parabacteroides merdae	6.7	1	1.85056	0.0796
Bacteroides fragilis ET	Parabacteroides merdae	6.7	1	1.90056	0.0811
Bacteroides fragilis ET	Parabacteroides merdae	6.7	1	1.95056	0.0845
Bacteroides fragilis ET	Parabacteroides merdae	6.7	1	2.00056	0.0857
Bacteroides fragilis ET	Parabacteroides merdae	6.7	1	2.05056	0.0861
Bacteroides fragilis ET	Parabacteroides merdae	6.7	1	2.10056	0.0907
Bacteroides fragilis ET	Parabacteroides merdae	6.7	1	2.15056	0.0942
Bacteroides fragilis ET	Parabacteroides merdae	6.7	1	2.20056	0.0958
Bacteroides fragilis ET	Parabacteroides merdae	6.7	1	2.25056	0.0978
Bacteroides fragilis ET	Parabacteroides merdae	6.7	1	2.30056	0.1015
Bacteroides fragilis ET	Parabacteroides merdae	6.7	1	2.35056	0.1058
Bacteroides fragilis ET	Parabacteroides merdae	6.7	1	2.40056	0.1108
Bacteroides fragilis ET	Parabacteroides merdae	6.7	1	2.45056	0.1129
Bacteroides fragilis ET	Parabacteroides merdae	6.7	1	2.50056	0.1158
Bacteroides fragilis ET	Parabacteroides merdae	6.7	1	2.55056	0.1187
Bacteroides fragilis ET	Parabacteroides merdae	6.7	1	2.60056	0.1217
Bacteroides fragilis ET	Parabacteroides merdae	6.7	1	2.65056	0.1262
Bacteroides fragilis ET	Parabacteroides merdae	6.7	1	2.70056	0.1266
Bacteroides fragilis ET	Parabacteroides merdae	6.7	1	2.75056	0.1298
Bacteroides fragilis ET	Parabacteroides merdae	6.7	1	2.80056	0.1353
Bacteroides fragilis ET	Parabacteroides merdae	6.7	1	2.85056	0.1369
Bacteroides fragilis ET	Parabacteroides merdae	6.7	1	2.90056	0.1398
Bacteroides fragilis ET	Parabacteroides merdae	6.7	1	2.95056	0.143
Bacteroides fragilis ET	Parabacteroides merdae	6.7	1	3.00056	0.1486
Bacteroides fragilis ET	Parabacteroides merdae	6.7	1	3.05056	0.1586
Bacteroides fragilis ET	Parabacteroides merdae	6.7	1	3.10056	0.1611
Bacteroides fragilis ET	Parabacteroides merdae	6.7	1	3.15056	0.1655
Bacteroides fragilis ET	Parabacteroides merdae	6.7	1	3.20056	0.1686
Bacteroides fragilis ET	Parabacteroides merdae	6.7	1	3.25056	0.1724
Bacteroides fragilis ET	Parabacteroides merdae	6.7	1	3.30083	0.178
Bacteroides fragilis ET	Parabacteroides merdae	6.7	1	3.35083	0.1821
Bacteroides fragilis ET	Parabacteroides merdae	6.7	1	3.40083	0.1911
Bacteroides fragilis ET	Parabacteroides merdae	6.7	1	3.45083	0.1978
Bacteroides fragilis ET	Parabacteroides merdae	6.7	1	3.50083	0.206
Bacteroides fragilis ET	Parabacteroides merdae	6.7	1	3.55083	0.2129
Bacteroides fragilis ET	Parabacteroides merdae	6.7	1	3.60083	0.2241
Bacteroides fragilis ET	Parabacteroides merdae	6.7	1	3.65083	0.2324
Bacteroides fragilis ET	Parabacteroides merdae	6.7	1	3.70083	0.2439
Bacteroides fragilis ET	Parabacteroides merdae	6.7	1	3.75083	0.2572
Bacteroides fragilis ET	Parabacteroides merdae	6.7	1	3.80083	0.2676
Bacteroides fragilis ET	Parabacteroides merdae	6.7	1	3.85083	0.2709
Bacteroides fragilis ET	Parabacteroides merdae	6.7	1	3.90083	0.2783
Bacteroides fragilis ET	Parabacteroides merdae	6.7	1	3.95083	0.2895
Bacteroides fragilis ET	Parabacteroides merdae	6.7	1	4.00083	0.2968
Bacteroides fragilis ET	Parabacteroides merdae	6.7	1	4.05083	0.3093
Bacteroides fragilis ET	Parabacteroides merdae	6.7	1	4.10083	0.3214
Bacteroides fragilis ET	Parabacteroides merdae	6.7	1	4.15083	0.3297
Bacteroides fragilis ET	Parabacteroides merdae	6.7	1	4.20083	0.3403
Bacteroides fragilis ET	Parabacteroides merdae	6.7	1	4.25083	0.356
Bacteroides fragilis ET	Parabacteroides merdae	6.7	1	4.30083	0.3691
Bacteroides fragilis ET	Parabacteroides merdae	6.7	1	4.35083	0.3856
Bacteroides fragilis ET	Parabacteroides merdae	6.7	1	4.40083	0.3997
Bacteroides fragilis ET	Parabacteroides merdae	6.7	1	4.45083	0.4148
Bacteroides fragilis ET	Parabacteroides merdae	6.7	1	4.50083	0.4298
Bacteroides fragilis ET	Parabacteroides merdae	6.7	1	4.55083	0.4395
Bacteroides fragilis ET	Parabacteroides merdae	6.7	1	4.60083	0.4622
Bacteroides fragilis ET	Parabacteroides merdae	6.7	1	4.65083	0.4662
Bacteroides fragilis ET	Parabacteroides merdae	6.7	1	4.70111	0.4742
Bacteroides fragilis ET	Parabacteroides merdae	6.7	1	4.75111	0.4922
Bacteroides fragilis ET	Parabacteroides merdae	6.7	1	4.80111	0.4999
Bacteroides fragilis ET	Parabacteroides merdae	6.7	1	4.85111	0.513
Bacteroides fragilis ET	Parabacteroides merdae	6.7	1	4.90111	0.5296
Bacteroides fragilis ET	Parabacteroides merdae	6.7	1	4.95111	0.5464
Bacteroides fragilis ET	Parabacteroides merdae	6.7	1	5.00111	0.5702
Bacteroides fragilis ET	Parabacteroides merdae	6.7	1	5.05111	0.5874
Bacteroides fragilis ET	Parabacteroides merdae	6.7	1	5.10111	0.597
Bacteroides fragilis ET	Parabacteroides merdae	6.7	1	5.15111	0.6141
Bacteroides fragilis ET	Parabacteroides merdae	6.7	1	5.20111	0.6341
Bacteroides fragilis ET	Parabacteroides merdae	6.7	1	5.25111	0.6464
Bacteroides fragilis ET	Parabacteroides merdae	6.7	1	5.30111	0.661
Bacteroides fragilis ET	Parabacteroides merdae	6.7	1	5.35111	0.6771
Bacteroides fragilis ET	Parabacteroides merdae	6.7	1	5.40111	0.6991
Bacteroides fragilis ET	Parabacteroides merdae	6.7	1	5.45111	0.7111
Bacteroides fragilis ET	Parabacteroides merdae	6.7	1	5.50111	0.7172
Bacteroides fragilis ET	Parabacteroides merdae	6.7	1	5.55111	0.7336
Bacteroides fragilis ET	Parabacteroides merdae	6.7	1	5.60111	0.7578
Bacteroides fragilis ET	Parabacteroides merdae	6.7	1	5.65111	0.7683
Bacteroides fragilis ET	Parabacteroides merdae	6.7	1	5.70111	0.7702
Bacteroides fragilis ET	Parabacteroides merdae	6.7	1	5.75111	0.7804
Bacteroides fragilis ET	Parabacteroides merdae	6.7	1	5.80111	0.7908
Bacteroides fragilis ET	Parabacteroides merdae	6.7	1	5.85111	0.7975
Bacteroides fragilis ET	Parabacteroides merdae	6.7	1	5.90111	0.8079
Bacteroides fragilis ET	Parabacteroides merdae	6.7	1	5.95111	0.822
Bacteroides fragilis ET	Parabacteroides merdae	6.7	1	6.00111	0.833
Bacteroides fragilis ET	Parabacteroides merdae	6.7	1	6.05111	0.8404
Bacteroides fragilis ET	Parabacteroides merdae	6.7	1	6.10139	0.8429
Bacteroides fragilis ET	Parabacteroides merdae	6.7	1	6.15139	0.8456
Bacteroides fragilis ET	Parabacteroides merdae	6.7	1	6.20139	0.8456
Bacteroides fragilis ET	Parabacteroides merdae	6.7	1	6.25139	0.8435
Bacteroides fragilis ET	Parabacteroides merdae	6.7	1	6.30139	0.8473
Bacteroides fragilis ET	Parabacteroides merdae	6.7	1	6.35139	0.8523
Bacteroides fragilis ET	Parabacteroides merdae	6.7	1	6.40139	0.8552
Bacteroides fragilis ET	Parabacteroides merdae	6.7	1	6.45139	0.8545
Bacteroides fragilis ET	Parabacteroides merdae	6.7	1	6.50139	0.8561
Bacteroides fragilis ET	Parabacteroides merdae	6.7	1	6.55139	0.8556
Bacteroides fragilis ET	Parabacteroides merdae	6.7	1	6.60139	0.8527
Bacteroides fragilis ET	Parabacteroides merdae	6.7	1	6.65139	0.8534
Bacteroides fragilis ET	Parabacteroides merdae	6.7	1	6.70139	0.8538
Bacteroides fragilis ET	Parabacteroides merdae	6.7	1	6.75139	0.8504
Bacteroides fragilis ET	Parabacteroides merdae	6.7	1	6.80139	0.8429
Bacteroides fragilis ET	Parabacteroides merdae	6.7	1	6.85139	0.8434
Bacteroides fragilis ET	Parabacteroides merdae	6.7	1	6.90139	0.8418
Bacteroides fragilis ET	Parabacteroides merdae	6.7	1	6.95139	0.8443
Bacteroides fragilis ET	Parabacteroides merdae	6.7	1	7.00139	0.8427
Bacteroides fragilis ET	Parabacteroides merdae	6.7	1	7.05139	0.843
Bacteroides fragilis ET	Parabacteroides merdae	6.7	1	7.10139	0.8462
Bacteroides fragilis ET	Parabacteroides merdae	6.7	1	7.15139	0.8452
Bacteroides fragilis ET	Parabacteroides merdae	6.7	1	7.20139	0.8372
Bacteroides fragilis ET	Parabacteroides merdae	6.7	1	7.25139	0.8416
Bacteroides fragilis ET	Parabacteroides merdae	6.7	1	7.30139	0.8479
Bacteroides fragilis ET	Parabacteroides merdae	6.7	1	7.35139	0.8525
Bacteroides fragilis ET	Parabacteroides merdae	6.7	1	7.40139	0.8532
Bacteroides fragilis ET	Parabacteroides merdae	6.7	1	7.45139	0.8545
Bacteroides fragilis ET	Parabacteroides merdae	6.7	1	7.50139	0.8579
Bacteroides fragilis ET	Parabacteroides merdae	6.7	1	7.55167	0.8612
Bacteroides fragilis ET	Parabacteroides merdae	6.7	1	7.60167	0.8631
Bacteroides fragilis ET	Parabacteroides merdae	6.7	1	7.65167	0.8694
Bacteroides fragilis ET	Parabacteroides merdae	6.7	1	7.70167	0.8726
Bacteroides fragilis ET	Parabacteroides merdae	6.7	1	7.75167	0.8726
Bacteroides fragilis ET	Parabacteroides merdae	6.7	1	7.80167	0.8707
Bacteroides fragilis ET	Parabacteroides merdae	6.7	1	7.85167	0.8703
Bacteroides fragilis ET	Parabacteroides merdae	6.7	1	7.90167	0.8678
Bacteroides fragilis ET	Parabacteroides merdae	6.7	1	7.95167	0.8671
Bacteroides fragilis ET	Parabacteroides merdae	6.7	1	8.00167	0.8636
Bacteroides fragilis ET	Parabacteroides merdae	6.7	1	8.05167	0.8645
Bacteroides fragilis ET	Parabacteroides merdae	6.7	1	8.10167	0.8682
Bacteroides fragilis ET	Parabacteroides merdae	6.7	1	8.15167	0.8701
Bacteroides fragilis ET	Parabacteroides merdae	6.7	1	8.20167	0.8741
Bacteroides fragilis ET	Parabacteroides merdae	6.7	1	8.25167	0.8662
Bacteroides fragilis ET	Parabacteroides merdae	6.7	1	8.30167	0.8705
Bacteroides fragilis ET	Parabacteroides merdae	6.7	1	8.35167	0.8739
Bacteroides fragilis ET	Parabacteroides merdae	6.7	1	8.40167	0.8753
Bacteroides fragilis ET	Parabacteroides merdae	6.7	1	8.45167	0.8785
Bacteroides fragilis ET	Parabacteroides merdae	6.7	1	8.50167	0.8812
Bacteroides fragilis ET	Parabacteroides merdae	6.7	1	8.55167	0.8877
Bacteroides fragilis ET	Parabacteroides merdae	6.7	1	8.60167	0.8954
Bacteroides fragilis ET	Parabacteroides merdae	6.7	1	8.65167	0.9003
Bacteroides fragilis ET	Parabacteroides merdae	6.7	1	8.70167	0.9003
Bacteroides fragilis ET	Parabacteroides merdae	6.7	1	8.75167	0.8985
Bacteroides fragilis ET	Parabacteroides merdae	6.7	1	8.80167	0.899
Bacteroides fragilis ET	Parabacteroides merdae	6.7	1	8.85167	0.9025
Bacteroides fragilis ET	Parabacteroides merdae	6.7	1	8.90167	0.9049
Bacteroides fragilis ET	Parabacteroides merdae	6.7	1	8.95194	0.9115
Bacteroides fragilis ET	Parabacteroides merdae	6.7	1	9.00194	0.9111
Bacteroides fragilis ET	Parabacteroides merdae	6.7	1	9.05194	0.9115
Bacteroides fragilis ET	Parabacteroides merdae	6.7	1	9.10194	0.9103
Bacteroides fragilis ET	Parabacteroides merdae	6.7	1	9.15194	0.9078
Bacteroides fragilis ET	Parabacteroides merdae	6.7	1	9.20194	0.909
Bacteroides fragilis ET	Parabacteroides merdae	6.7	1	9.25194	0.9109
Bacteroides fragilis ET	Parabacteroides merdae	6.7	1	9.30194	0.9144
Bacteroides fragilis ET	Parabacteroides merdae	6.7	1	9.35194	0.9226
Bacteroides fragilis ET	Parabacteroides merdae	6.7	1	9.40194	0.9281
Bacteroides fragilis ET	Parabacteroides merdae	6.7	1	9.45194	0.9275
Bacteroides fragilis ET	Parabacteroides merdae	6.7	1	9.50194	0.9252
Bacteroides fragilis ET	Parabacteroides merdae	6.7	1	9.55194	0.9233
Bacteroides fragilis ET	Parabacteroides merdae	6.7	1	9.60194	0.9214
Bacteroides fragilis ET	Parabacteroides merdae	6.7	1	9.65194	0.9265
Bacteroides fragilis ET	Parabacteroides merdae	6.7	1	9.70194	0.9317
Bacteroides fragilis ET	Parabacteroides merdae	6.7	1	9.75194	0.9329
Bacteroides fragilis ET	Parabacteroides merdae	6.7	1	9.80194	0.9343
Bacteroides fragilis ET	Parabacteroides merdae	6.7	1	9.85194	0.9355
Bacteroides fragilis ET	Parabacteroides merdae	6.7	1	9.90194	0.9386
Bacteroides fragilis ET	Parabacteroides merdae	6.7	1	9.95194	0.9411
Bacteroides fragilis ET	Parabacteroides merdae	6.7	1	10.0019	0.9446
Bacteroides fragilis ET	Parabacteroides merdae	6.7	1	10.0519	0.9494
Bacteroides fragilis ET	Parabacteroides merdae	6.7	1	10.1019	0.9518
Bacteroides fragilis ET	Parabacteroides merdae	6.7	1	10.1519	0.9503
Bacteroides fragilis ET	Parabacteroides merdae	6.7	1	10.2019	0.9499
Bacteroides fragilis ET	Parabacteroides merdae	6.7	1	10.2519	0.9502
Bacteroides fragilis ET	Parabacteroides merdae	6.7	1	10.3019	0.9518
Bacteroides fragilis ET	Parabacteroides merdae	6.7	1	10.3522	0.9553
Bacteroides fragilis ET	Parabacteroides merdae	6.7	1	10.4022	0.9572
Bacteroides fragilis ET	Parabacteroides merdae	6.7	1	10.4522	0.96
Bacteroides fragilis ET	Parabacteroides merdae	6.7	1	10.5022	0.9651
Bacteroides fragilis ET	Parabacteroides merdae	6.7	1	10.5522	0.9672
Bacteroides fragilis ET	Parabacteroides merdae	6.7	1	10.6022	0.9677
Bacteroides fragilis ET	Parabacteroides merdae	6.7	1	10.6522	0.9722
Bacteroides fragilis ET	Parabacteroides merdae	6.7	1	10.7022	0.9767
Bacteroides fragilis ET	Parabacteroides merdae	6.7	1	10.7522	0.9722
Bacteroides fragilis ET	Parabacteroides merdae	6.7	1	10.8022	0.971
Bacteroides fragilis ET	Parabacteroides merdae	6.7	1	10.8522	0.9737
Bacteroides fragilis ET	Parabacteroides merdae	6.7	1	10.9022	0.9786
Bacteroides fragilis ET	Parabacteroides merdae	6.7	1	10.9522	0.9772
Bacteroides fragilis ET	Parabacteroides merdae	6.7	1	11.0022	0.9778
Bacteroides fragilis ET	Parabacteroides merdae	6.7	1	11.0522	0.9784
Bacteroides fragilis ET	Parabacteroides merdae	6.7	1	11.1022	0.9798
Bacteroides fragilis ET	Parabacteroides merdae	6.7	1	11.1522	0.9804
Bacteroides fragilis ET	Parabacteroides merdae	6.7	1	11.2022	0.9813
Bacteroides fragilis ET	Parabacteroides merdae	6.7	1	11.2522	0.9805
Bacteroides fragilis ET	Parabacteroides merdae	6.7	1	11.3022	0.9817
Bacteroides fragilis ET	Parabacteroides merdae	6.7	1	11.3522	0.982
Bacteroides fragilis ET	Parabacteroides merdae	6.7	1	11.4022	0.9808
Bacteroides fragilis ET	Parabacteroides merdae	6.7	1	11.4522	0.9845
Bacteroides fragilis ET	Parabacteroides merdae	6.7	1	11.5022	0.9875
Bacteroides fragilis ET	Parabacteroides merdae	6.7	1	11.5522	0.9888
Bacteroides fragilis ET	Parabacteroides merdae	6.7	1	11.6022	0.9882
Bacteroides fragilis ET	Parabacteroides merdae	6.7	1	11.6522	0.988
Bacteroides fragilis ET	Parabacteroides merdae	6.7	1	11.7022	0.9873
Bacteroides fragilis ET	Parabacteroides merdae	6.7	1	11.7522	0.9883
Bacteroides fragilis ET	Parabacteroides merdae	6.7	1	11.8025	0.9878
Bacteroides fragilis ET	Parabacteroides merdae	6.7	1	11.8525	0.9839
Bacteroides fragilis ET	Parabacteroides merdae	6.7	1	11.9025	0.9895
Bacteroides fragilis ET	Parabacteroides merdae	6.7	1	11.9525	0.9944
Bacteroides fragilis ET	Parabacteroides merdae	6.7	1	12.0025	0.9972
Bacteroides fragilis ET	Parabacteroides merdae	6.7	1	12.0525	1.0005
Bacteroides fragilis ET	Parabacteroides merdae	6.7	1	12.1025	0.9992
Bacteroides fragilis ET	Parabacteroides merdae	6.7	1	12.1525	0.9987
Bacteroides fragilis ET	Parabacteroides merdae	6.7	1	12.2025	0.9983
Bacteroides fragilis ET	Parabacteroides merdae	6.7	1	12.2525	0.9968
Bacteroides fragilis ET	Parabacteroides merdae	6.7	1	12.3025	0.9971
Bacteroides fragilis ET	Parabacteroides merdae	6.7	1	12.3525	0.9982
Bacteroides fragilis ET	Parabacteroides merdae	6.7	1	12.4025	1.0013
Bacteroides fragilis ET	Parabacteroides merdae	6.7	1	12.4525	1.0028
Bacteroides fragilis ET	Parabacteroides merdae	6.7	1	12.5025	1.0046
Bacteroides fragilis ET	Parabacteroides merdae	6.7	1	12.5525	1.0051
Bacteroides fragilis ET	Parabacteroides merdae	6.7	1	12.6025	1.0053
Bacteroides fragilis ET	Parabacteroides merdae	6.7	1	12.6525	1.0061
Bacteroides fragilis ET	Parabacteroides merdae	6.7	1	12.7025	1.0047
Bacteroides fragilis ET	Parabacteroides merdae	6.7	1	12.7525	1.0058
Bacteroides fragilis ET	Parabacteroides merdae	6.7	1	12.8025	1.0069
Bacteroides fragilis ET	Parabacteroides merdae	6.7	1	12.8525	1.0063
Bacteroides fragilis ET	Parabacteroides merdae	6.7	1	12.9025	1.0053
Bacteroides fragilis ET	Parabacteroides merdae	6.7	1	12.9525	1.004
Bacteroides fragilis ET	Parabacteroides merdae	6.7	1	13.0025	1.0063
Bacteroides fragilis ET	Parabacteroides merdae	6.7	1	13.0525	1.0062
Bacteroides fragilis ET	Parabacteroides merdae	6.7	1	13.1025	1.0044
Bacteroides fragilis ET	Parabacteroides merdae	6.7	1	13.1525	1.005
Bacteroides fragilis ET	Parabacteroides merdae	6.7	1	13.2028	1.0064
Bacteroides fragilis ET	Parabacteroides merdae	6.7	1	13.2528	1.0101
Bacteroides fragilis ET	Parabacteroides merdae	6.7	1	13.3028	1.0146
Bacteroides fragilis ET	Parabacteroides merdae	6.7	1	13.3528	1.0162
Bacteroides fragilis ET	Parabacteroides merdae	6.7	1	13.4028	1.0135
Bacteroides fragilis ET	Parabacteroides merdae	6.7	1	13.4528	1.0126
Bacteroides fragilis ET	Parabacteroides merdae	6.7	1	13.5028	1.0115
Bacteroides fragilis ET	Parabacteroides merdae	6.7	1	13.5528	1.0113
Bacteroides fragilis ET	Parabacteroides merdae	6.7	1	13.6028	1.0115
Bacteroides fragilis ET	Parabacteroides merdae	6.7	1	13.6528	1.0065
Bacteroides fragilis ET	Parabacteroides merdae	6.7	1	13.7028	1.0031
Bacteroides fragilis ET	Parabacteroides merdae	6.7	1	13.7528	1.0013
Bacteroides fragilis ET	Parabacteroides merdae	6.7	1	13.8028	1.0023
Bacteroides fragilis ET	Parabacteroides merdae	6.7	1	13.8528	1.0059
Bacteroides fragilis ET	Parabacteroides merdae	6.7	1	13.9028	1.0081
Bacteroides fragilis ET	Parabacteroides merdae	6.7	1	13.9528	1.0107
Bacteroides fragilis ET	Parabacteroides merdae	6.7	1	14.0028	1.0117
Bacteroides fragilis ET	Parabacteroides merdae	6.7	1	14.0528	1.0109
Bacteroides fragilis ET	Parabacteroides merdae	6.7	1	14.1028	1.0103
Bacteroides fragilis ET	Parabacteroides merdae	6.7	1	14.1528	1.0091
Bacteroides fragilis ET	Parabacteroides merdae	6.7	1	14.2028	1.011
Bacteroides fragilis ET	Parabacteroides merdae	6.7	1	14.2528	1.0091
Bacteroides fragilis ET	Parabacteroides merdae	6.7	1	14.3028	1.0026
Bacteroides fragilis ET	Parabacteroides merdae	6.7	1	14.3528	1.0023
Bacteroides fragilis ET	Parabacteroides merdae	6.7	1	14.4028	1.0008
Bacteroides fragilis ET	Parabacteroides merdae	6.7	1	14.4528	1.0023
Bacteroides fragilis ET	Parabacteroides merdae	6.7	1	14.5028	1.0037
Bacteroides fragilis ET	Parabacteroides merdae	6.7	1	14.5528	1.0036
Bacteroides fragilis ET	Parabacteroides merdae	6.7	1	14.6031	1.0015
Bacteroides fragilis ET	Parabacteroides merdae	6.7	1	14.6531	1.0028
Bacteroides fragilis ET	Parabacteroides merdae	6.7	1	14.7031	1.0045
Bacteroides fragilis ET	Parabacteroides merdae	6.7	1	14.7531	1.0047
Bacteroides fragilis ET	Parabacteroides merdae	6.7	1	14.8031	0.9994
Bacteroides fragilis ET	Parabacteroides merdae	6.7	1	14.8531	0.998
Bacteroides fragilis ET	Parabacteroides merdae	6.7	1	14.9031	0.9987
Bacteroides fragilis ET	Parabacteroides merdae	6.7	1	14.9531	1.0025
Bacteroides fragilis ET	Parabacteroides merdae	6.7	1	15.0031	1.0079
Bacteroides fragilis ET	Parabacteroides merdae	6.7	1	15.0531	1.0099
Bacteroides fragilis ET	Parabacteroides merdae	6.7	1	15.1031	1.0098
Bacteroides fragilis ET	Parabacteroides merdae	6.7	1	15.1531	1.0115
Bacteroides fragilis ET	Parabacteroides merdae	6.7	1	15.2031	1.0166
Bacteroides fragilis ET	Parabacteroides merdae	6.7	1	15.2531	1.0198
Bacteroides fragilis ET	Parabacteroides merdae	6.7	1	15.3031	1.0233
Bacteroides fragilis ET	Parabacteroides merdae	6.7	1	15.3531	1.0229
Bacteroides fragilis ET	Parabacteroides merdae	6.7	1	15.4031	1.0205
Bacteroides fragilis ET	Parabacteroides merdae	6.7	1	15.4531	1.0223
Bacteroides fragilis ET	Parabacteroides merdae	6.7	1	15.5031	1.0223
Bacteroides fragilis ET	Parabacteroides merdae	6.7	1	15.5531	1.0225
Bacteroides fragilis ET	Parabacteroides merdae	6.7	1	15.6031	1.0211
Bacteroides fragilis ET	Parabacteroides merdae	6.7	1	15.6531	1.0245
Bacteroides fragilis ET	Parabacteroides merdae	6.7	1	15.7031	1.0221
Bacteroides fragilis ET	Parabacteroides merdae	6.7	1	15.7531	1.0169
Bacteroides fragilis ET	Parabacteroides merdae	6.7	1	15.8031	1.0131
Bacteroides fragilis ET	Parabacteroides merdae	6.7	1	15.8531	1.0098
Bacteroides fragilis ET	Parabacteroides merdae	6.7	1	15.9031	1.0114
Bacteroides fragilis ET	Parabacteroides merdae	6.7	1	15.9531	1.0163
Bacteroides fragilis ET	Parabacteroides merdae	6.7	1	16.0033	1.021
Bacteroides fragilis ET	Parabacteroides merdae	6.7	1	16.0533	1.0223
Bacteroides fragilis ET	Parabacteroides merdae	6.7	1	16.1033	1.0185
Bacteroides fragilis ET	Parabacteroides merdae	6.7	1	16.1533	1.0201
Bacteroides fragilis ET	Parabacteroides merdae	6.7	1	16.2033	1.0238
Bacteroides fragilis ET	Parabacteroides merdae	6.7	1	16.2533	1.0206
Bacteroides fragilis ET	Parabacteroides merdae	6.7	1	16.3033	1.0178
Bacteroides fragilis ET	Parabacteroides merdae	6.7	1	16.3533	1.0155
Bacteroides fragilis ET	Parabacteroides merdae	6.7	1	16.4033	1.0206
Bacteroides fragilis ET	Parabacteroides merdae	6.7	1	16.4533	1.0233
Bacteroides fragilis ET	Parabacteroides merdae	6.7	1	16.5033	1.022
Bacteroides fragilis ET	Parabacteroides merdae	6.7	1	16.5533	1.0251
Bacteroides fragilis ET	Parabacteroides merdae	6.7	1	16.6033	1.0288
Bacteroides fragilis ET	Parabacteroides merdae	6.7	1	16.6533	1.0246
Bacteroides fragilis ET	Parabacteroides merdae	6.7	1	16.7033	1.0222
Bacteroides fragilis ET	Parabacteroides merdae	6.7	1	16.7533	1.0207
Bacteroides fragilis ET	Parabacteroides merdae	6.7	1	16.8033	1.025
Bacteroides fragilis ET	Parabacteroides merdae	6.7	1	16.8533	1.027
Bacteroides fragilis ET	Parabacteroides merdae	6.7	1	16.9033	1.0296
Bacteroides fragilis ET	Parabacteroides merdae	6.7	1	16.9533	1.0283
Bacteroides fragilis ET	Parabacteroides merdae	6.7	1	17.0033	1.0161
Bacteroides fragilis ET	Parabacteroides merdae	6.7	1	17.0533	1.0158
Bacteroides fragilis ET	Parabacteroides merdae	6.7	1	17.1033	1.0145
Bacteroides fragilis ET	Parabacteroides merdae	6.7	1	17.1533	1.0158
Bacteroides fragilis ET	Parabacteroides merdae	6.7	1	17.2033	1.0181
Bacteroides fragilis ET	Parabacteroides merdae	6.7	1	17.2533	1.027
Bacteroides fragilis ET	Parabacteroides merdae	6.7	1	17.3033	1.024
Bacteroides fragilis ET	Parabacteroides merdae	6.7	1	17.3533	1.0197
Bacteroides fragilis ET	Parabacteroides merdae	6.7	1	17.4033	1.0194
Bacteroides fragilis ET	Parabacteroides merdae	6.7	1	17.4536	1.0153
Bacteroides fragilis ET	Parabacteroides merdae	6.7	1	17.5036	1.0175
Bacteroides fragilis ET	Parabacteroides merdae	6.7	1	17.5536	1.0133
Bacteroides fragilis ET	Parabacteroides merdae	6.7	1	17.6036	1.0146
Bacteroides fragilis ET	Parabacteroides merdae	6.7	1	17.6536	1.0203
Bacteroides fragilis ET	Parabacteroides merdae	6.7	1	17.7036	1.0215
Bacteroides fragilis ET	Parabacteroides merdae	6.7	1	17.7536	1.017
Bacteroides fragilis ET	Parabacteroides merdae	6.7	1	17.8036	1.0135
Bacteroides fragilis ET	Parabacteroides merdae	6.7	1	17.8536	1.0137
Bacteroides fragilis ET	Parabacteroides merdae	6.7	1	17.9036	1.0131
Bacteroides fragilis ET	Parabacteroides merdae	6.7	1	17.9536	1.0159
Bacteroides fragilis ET	Parabacteroides merdae	6.7	1	18.0036	1.0178
Bacteroides fragilis ET	Parabacteroides merdae	6.7	1	18.0536	1.0144
Bacteroides fragilis ET	Parabacteroides merdae	6.7	1	18.1036	1.0112
Bacteroides fragilis ET	Parabacteroides merdae	6.7	1	18.1536	1.0208
Bacteroides fragilis ET	Parabacteroides merdae	6.7	1	18.2036	1.0188
Bacteroides fragilis ET	Parabacteroides merdae	6.7	1	18.2536	1.015
Bacteroides fragilis ET	Parabacteroides merdae	6.7	1	18.3036	1.0055
Bacteroides fragilis ET	Parabacteroides merdae	6.7	1	18.3536	1.0099
Bacteroides fragilis ET	Parabacteroides merdae	6.7	1	18.4036	1.0107
Bacteroides fragilis ET	Parabacteroides merdae	6.7	1	18.4536	1.01
Bacteroides fragilis ET	Parabacteroides merdae	6.7	1	18.5036	1.0086
Bacteroides fragilis ET	Parabacteroides merdae	6.7	1	18.5536	1.0086
Bacteroides fragilis ET	Parabacteroides merdae	6.7	1	18.6036	1.0131
Bacteroides fragilis ET	Parabacteroides merdae	6.7	1	18.6536	1.0147
Bacteroides fragilis ET	Parabacteroides merdae	6.7	1	18.7036	1.0159
Bacteroides fragilis ET	Parabacteroides merdae	6.7	1	18.7536	1.0211
Bacteroides fragilis ET	Parabacteroides merdae	6.7	1	18.8036	1.0185
Bacteroides fragilis ET	Parabacteroides merdae	6.7	1	18.8539	1.0131
Bacteroides fragilis ET	Parabacteroides merdae	6.7	1	18.9039	1.0155
Bacteroides fragilis ET	Parabacteroides merdae	6.7	1	18.9539	1.0206
Bacteroides fragilis ET	Parabacteroides merdae	6.7	1	19.0039	1.0202
Bacteroides fragilis ET	Parabacteroides merdae	6.7	1	19.0539	1.0215
Bacteroides fragilis ET	Parabacteroides merdae	6.7	1	19.1039	1.0181
Bacteroides fragilis ET	Parabacteroides merdae	6.7	1	19.1539	1.0194
Bacteroides fragilis ET	Parabacteroides merdae	6.7	1	19.2039	1.0198
Bacteroides fragilis ET	Parabacteroides merdae	6.7	1	19.2539	1.0197
Bacteroides fragilis ET	Parabacteroides merdae	6.7	1	19.3039	1.0236
Bacteroides fragilis ET	Parabacteroides merdae	6.7	1	19.3539	1.0189
Bacteroides fragilis ET	Parabacteroides merdae	6.7	1	19.4039	1.0189
Bacteroides fragilis ET	Parabacteroides merdae	6.7	1	19.4539	1.0155
Bacteroides fragilis ET	Parabacteroides merdae	6.7	1	19.5039	1.016
Bacteroides fragilis ET	Parabacteroides merdae	6.7	1	19.5539	1.0131
Bacteroides fragilis ET	Parabacteroides merdae	6.7	1	19.6039	1.0122
Bacteroides fragilis ET	Parabacteroides merdae	6.7	1	19.6539	1.0207
Bacteroides fragilis ET	Parabacteroides merdae	6.7	1	19.7039	1.0215
Bacteroides fragilis ET	Parabacteroides merdae	6.7	1	19.7539	1.0218
Bacteroides fragilis ET	Parabacteroides merdae	6.7	1	19.8039	1.0142
Bacteroides fragilis ET	Parabacteroides merdae	6.7	1	19.8539	1.0104
Bacteroides fragilis ET	Parabacteroides merdae	6.7	1	19.9039	1.011
Bacteroides fragilis ET	Parabacteroides merdae	6.7	1	19.9539	1.0229
Bacteroides fragilis ET	Parabacteroides merdae	6.7	1	20.0039	1.0214
Bacteroides fragilis ET	Parabacteroides merdae	6.7	1	20.0539	1.0211
Bacteroides fragilis ET	Parabacteroides merdae	6.7	1	20.1039	1.02
Bacteroides fragilis ET	Parabacteroides merdae	6.7	1	20.1539	1.0212
Bacteroides fragilis ET	Parabacteroides merdae	6.7	1	20.2039	1.0169
Bacteroides fragilis ET	Parabacteroides merdae	6.7	1	20.2542	1.0173
Bacteroides fragilis ET	Parabacteroides merdae	6.7	1	20.3042	1.015
Bacteroides fragilis ET	Parabacteroides merdae	6.7	1	20.3542	1.0107
Bacteroides fragilis ET	Parabacteroides merdae	6.7	1	20.4042	1.0073
Bacteroides fragilis ET	Parabacteroides merdae	6.7	1	20.4542	1.011
Bacteroides fragilis ET	Parabacteroides merdae	6.7	1	20.5042	1.0161
Bacteroides fragilis ET	Parabacteroides merdae	6.7	1	20.5542	1.0146
Bacteroides fragilis ET	Parabacteroides merdae	6.7	1	20.6042	1.0118
Bacteroides fragilis ET	Parabacteroides merdae	6.7	1	20.6542	1.0141
Bacteroides fragilis ET	Parabacteroides merdae	6.7	1	20.7042	1.0158
Bacteroides fragilis ET	Parabacteroides merdae	6.7	1	20.7542	1.0176
Bacteroides fragilis ET	Parabacteroides merdae	6.7	1	20.8042	1.0191
Bacteroides fragilis ET	Parabacteroides merdae	6.7	1	20.8542	1.02
Bacteroides fragilis ET	Parabacteroides merdae	6.7	1	20.9042	1.0176
Bacteroides fragilis ET	Parabacteroides merdae	6.7	1	20.9542	1.0198
Bacteroides fragilis ET	Parabacteroides merdae	6.7	1	21.0042	1.0195
Bacteroides fragilis ET	Parabacteroides merdae	6.7	1	21.0542	1.0205
Bacteroides fragilis ET	Parabacteroides merdae	6.7	1	21.1042	1.0164
Bacteroides fragilis ET	Parabacteroides merdae	6.7	1	21.1542	1.0147
Bacteroides fragilis ET	Parabacteroides merdae	6.7	1	21.2042	1.0186
Bacteroides fragilis ET	Parabacteroides merdae	6.7	1	21.2542	1.022
Bacteroides fragilis ET	Parabacteroides merdae	6.7	1	21.3042	1.0261
Bacteroides fragilis ET	Parabacteroides merdae	6.7	1	21.3542	1.0233
Bacteroides fragilis ET	Parabacteroides merdae	6.7	1	21.4042	1.0174
Bacteroides fragilis ET	Parabacteroides merdae	6.7	1	21.4542	1.0156
Bacteroides fragilis ET	Parabacteroides merdae	6.7	1	21.5042	1.0097
Bacteroides fragilis ET	Parabacteroides merdae	6.7	1	21.5542	1.0115
Bacteroides fragilis ET	Parabacteroides merdae	6.7	1	21.6042	1.0176
Bacteroides fragilis ET	Parabacteroides merdae	6.7	1	21.6542	1.0138
Bacteroides fragilis ET	Parabacteroides merdae	6.7	1	21.7044	1.0066
Bacteroides fragilis ET	Parabacteroides merdae	6.7	1	21.7544	1.0072
Bacteroides fragilis ET	Parabacteroides merdae	6.7	1	21.8044	1.0117
Bacteroides fragilis ET	Parabacteroides merdae	6.7	1	21.8544	1.0082
Bacteroides fragilis ET	Parabacteroides merdae	6.7	1	21.9044	1.0054
Bacteroides fragilis ET	Parabacteroides merdae	6.7	1	21.9544	1.0067
Bacteroides fragilis ET	Parabacteroides merdae	6.7	1	22.0044	1.0072
Bacteroides fragilis ET	Parabacteroides merdae	6.7	1	22.0544	1.0081
Bacteroides fragilis ET	Parabacteroides merdae	6.7	1	22.1044	1.0071
Bacteroides fragilis ET	Parabacteroides merdae	6.7	1	22.1544	1.0066
Bacteroides fragilis ET	Parabacteroides merdae	6.7	1	22.2044	1.0038
Bacteroides fragilis ET	Parabacteroides merdae	6.7	1	22.2544	1.0038
Bacteroides fragilis ET	Parabacteroides merdae	6.7	1	22.3044	1.0104
Bacteroides fragilis ET	Parabacteroides merdae	6.7	1	22.3544	1.012
Bacteroides fragilis ET	Parabacteroides merdae	6.7	1	22.4044	1.0089
Bacteroides fragilis ET	Parabacteroides merdae	6.7	1	22.4544	1.0066
Bacteroides fragilis ET	Parabacteroides merdae	6.7	1	22.5044	1.0047
Bacteroides fragilis ET	Parabacteroides merdae	6.7	1	22.5544	1.009
Bacteroides fragilis ET	Parabacteroides merdae	6.7	1	22.6044	1.0104
Bacteroides fragilis ET	Parabacteroides merdae	6.7	1	22.6544	1.0097
Bacteroides fragilis ET	Parabacteroides merdae	6.7	1	22.7044	1.0122
Bacteroides fragilis ET	Parabacteroides merdae	6.7	1	22.7544	1.0158
Bacteroides fragilis ET	Parabacteroides merdae	6.7	1	22.8044	1.0155
Bacteroides fragilis ET	Parabacteroides merdae	6.7	1	22.8544	1.0136
Bacteroides fragilis ET	Parabacteroides merdae	6.7	1	22.9044	1.0104
Bacteroides fragilis ET	Parabacteroides merdae	6.7	1	22.9544	1.0109
Bacteroides fragilis ET	Parabacteroides merdae	6.7	1	23.0044	1.0094
Bacteroides fragilis ET	Parabacteroides merdae	6.7	1	23.0544	1.0097
Bacteroides fragilis ET	Parabacteroides merdae	6.7	1	23.1047	1.0051
Bacteroides fragilis ET	Parabacteroides merdae	6.7	1	23.1547	1.0075
Bacteroides fragilis ET	Parabacteroides merdae	6.7	1	23.2047	1.005
Bacteroides fragilis ET	Parabacteroides merdae	6.7	1	23.2547	1.0022
Bacteroides fragilis ET	Parabacteroides merdae	6.7	1	23.3047	1.0027
Bacteroides fragilis ET	Parabacteroides merdae	6.7	1	23.3547	1.0045
Bacteroides fragilis ET	Parabacteroides merdae	6.7	1	23.4047	1.005
Bacteroides fragilis ET	Parabacteroides merdae	6.7	1	23.4547	1.0029
Bacteroides fragilis ET	Parabacteroides merdae	6.7	1	23.5047	1.0035
Bacteroides fragilis ET	Parabacteroides merdae	6.7	1	23.5547	1.0042
Bacteroides fragilis ET	Parabacteroides merdae	6.7	1	23.6047	1.0024
Bacteroides fragilis ET	Parabacteroides merdae	6.7	1	23.6547	1.0014
Bacteroides fragilis ET	Parabacteroides merdae	6.7	1	23.7047	1.0047
Bacteroides fragilis ET	Parabacteroides merdae	6.7	1	23.7547	1.0021
Bacteroides fragilis ET	Parabacteroides merdae	6.7	1	23.8047	1.0022
Bacteroides fragilis ET	Parabacteroides merdae	6.7	1	23.8547	1.0019
Bacteroides fragilis ET	Parabacteroides merdae	6.7	1	23.9047	0.9997
Bacteroides fragilis ET	Parabacteroides merdae	6.7	1	23.9547	0.9977
Bacteroides fragilis ET	Parabacteroides merdae	6.7	1	24.0047	0.9986
Bacteroides fragilis ET	Parabacteroides merdae	6.7	1	24.0547	0.9969
Bacteroides fragilis ET	Parabacteroides merdae	6.7	1	24.1047	0.9971
Bacteroides fragilis ET	Parabacteroides merdae	6.7	1	24.1547	1.0001
Bacteroides fragilis ET	Parabacteroides merdae	6.7	1	24.2047	0.9986
Bacteroides fragilis ET	Parabacteroides merdae	6.7	1	24.2547	0.9972
Bacteroides fragilis ET	Parabacteroides merdae	6.7	1	24.3047	0.9939
Bacteroides fragilis ET	Parabacteroides merdae	6.7	1	24.3547	0.9963
Bacteroides fragilis ET	Parabacteroides merdae	6.7	1	24.4047	0.9957
Bacteroides fragilis ET	Parabacteroides merdae	6.7	1	24.4547	0.9929
Bacteroides fragilis ET	Parabacteroides merdae	6.7	1	24.505	0.9899
Bacteroides fragilis ET	Parabacteroides merdae	6.7	1	24.555	0.9877
Bacteroides fragilis ET	Parabacteroides merdae	6.7	1	24.605	0.9885
Bacteroides fragilis ET	Parabacteroides merdae	6.7	1	24.655	0.9872
Bacteroides fragilis ET	Parabacteroides merdae	6.7	1	24.705	0.9853
Bacteroides fragilis ET	Parabacteroides merdae	6.7	1	24.755	0.9838
Bacteroides fragilis ET	Parabacteroides merdae	6.7	1	24.805	0.9826
Bacteroides fragilis ET	Parabacteroides merdae	6.7	1	24.855	0.9832
Bacteroides fragilis ET	Parabacteroides merdae	6.7	1	24.905	0.9799
Bacteroides fragilis ET	Parabacteroides merdae	6.7	1	24.955	0.9826
Bacteroides fragilis ET	Parabacteroides merdae	6.7	1	25.005	0.9826
Bacteroides fragilis ET	Parabacteroides merdae	6.7	1	25.055	0.9825
Bacteroides fragilis ET	Parabacteroides merdae	6.7	1	25.105	0.9806
Bacteroides fragilis ET	Parabacteroides merdae	6.7	1	25.155	0.9842
Bacteroides fragilis ET	Parabacteroides merdae	6.7	1	25.205	0.9847
Bacteroides fragilis ET	Parabacteroides merdae	6.7	1	25.255	0.9878
Bacteroides fragilis ET	Parabacteroides merdae	6.7	1	25.305	0.9877
Bacteroides fragilis ET	Parabacteroides merdae	6.7	1	25.355	0.9864
Bacteroides fragilis ET	Parabacteroides merdae	6.7	1	25.405	0.9862
Bacteroides fragilis ET	Parabacteroides merdae	6.7	1	25.455	0.9875
Bacteroides fragilis ET	Parabacteroides merdae	6.7	1	25.505	0.984
Bacteroides fragilis ET	Parabacteroides merdae	6.7	1	25.555	0.9826
Bacteroides fragilis ET	Parabacteroides merdae	6.7	1	25.605	0.9782
Bacteroides fragilis ET	Parabacteroides merdae	6.7	1	25.655	0.9803
Bacteroides fragilis ET	Parabacteroides merdae	6.7	1	25.705	0.9768
Bacteroides fragilis ET	Parabacteroides merdae	6.7	1	25.755	0.9722
Bacteroides fragilis ET	Parabacteroides merdae	6.7	1	25.805	0.9762
Bacteroides fragilis ET	Parabacteroides merdae	6.7	1	25.855	0.9704
Bacteroides fragilis ET	Parabacteroides merdae	6.7	1	25.905	0.97
Bacteroides fragilis ET	Parabacteroides merdae	6.7	1	25.9553	0.9679
Bacteroides fragilis ET	Parabacteroides merdae	6.7	1	26.0053	0.9723
Bacteroides fragilis ET	Parabacteroides merdae	6.7	1	26.0553	0.9734
Bacteroides fragilis ET	Parabacteroides merdae	6.7	1	26.1053	0.9759
Bacteroides fragilis ET	Parabacteroides merdae	6.7	1	26.1553	0.9724
Bacteroides fragilis ET	Parabacteroides merdae	6.7	1	26.2053	0.971
Bacteroides fragilis ET	Parabacteroides merdae	6.7	1	26.2553	0.974
Bacteroides fragilis ET	Parabacteroides merdae	6.7	1	26.3053	0.9714
Bacteroides fragilis ET	Parabacteroides merdae	6.7	1	26.3553	0.9723
Bacteroides fragilis ET	Parabacteroides merdae	6.7	1	26.4053	0.969
Bacteroides fragilis ET	Parabacteroides merdae	6.7	1	26.4553	0.9674
Bacteroides fragilis ET	Parabacteroides merdae	6.7	1	26.5053	0.9619
Bacteroides fragilis ET	Parabacteroides merdae	6.7	1	26.5553	0.9581
Bacteroides fragilis ET	Parabacteroides merdae	6.7	1	26.6053	0.9594
Bacteroides fragilis ET	Parabacteroides merdae	6.7	1	26.6553	0.9612
Bacteroides fragilis ET	Parabacteroides merdae	6.7	1	26.7053	0.9588
Bacteroides fragilis ET	Parabacteroides merdae	6.7	1	26.7553	0.9574
Bacteroides fragilis ET	Parabacteroides merdae	6.7	1	26.8053	0.9585
Bacteroides fragilis ET	Parabacteroides merdae	6.7	1	26.8553	0.9569
Bacteroides fragilis ET	Parabacteroides merdae	6.7	1	26.9053	0.9564
Bacteroides fragilis ET	Parabacteroides merdae	6.7	1	26.9553	0.9548
Bacteroides fragilis ET	Parabacteroides merdae	6.7	1	27.0053	0.9562
Bacteroides fragilis ET	Parabacteroides merdae	6.7	1	27.0553	0.9606
Bacteroides fragilis ET	Parabacteroides merdae	6.7	1	27.1053	0.9643
Bacteroides fragilis ET	Parabacteroides merdae	6.7	1	27.1553	0.9606
Bacteroides fragilis ET	Parabacteroides merdae	6.7	1	27.2053	0.965
Bacteroides fragilis ET	Parabacteroides merdae	6.7	1	27.2553	0.9638
Bacteroides fragilis ET	Parabacteroides merdae	6.7	1	27.3053	0.9597
Bacteroides fragilis ET	Parabacteroides merdae	6.7	1	27.3556	0.9592
Bacteroides fragilis ET	Parabacteroides merdae	6.7	1	27.4056	0.9602
Bacteroides fragilis ET	Parabacteroides merdae	6.7	1	27.4556	0.9628
Bacteroides fragilis ET	Parabacteroides merdae	6.7	1	27.5056	0.9568
Bacteroides fragilis ET	Parabacteroides merdae	6.7	1	27.5556	0.9556
Bacteroides fragilis ET	Parabacteroides merdae	6.7	1	27.6056	0.9559
Bacteroides fragilis ET	Parabacteroides merdae	6.7	1	27.6556	0.9522
Bacteroides fragilis ET	Parabacteroides merdae	6.7	1	27.7056	0.9484
Bacteroides fragilis ET	Parabacteroides merdae	6.7	1	27.7556	0.9423
Bacteroides fragilis ET	Parabacteroides merdae	6.7	1	27.8056	0.9396
Bacteroides fragilis ET	Parabacteroides merdae	6.7	1	27.8556	0.9394
Bacteroides fragilis ET	Parabacteroides merdae	6.7	1	27.9056	0.9417
Bacteroides fragilis ET	Parabacteroides merdae	6.7	1	27.9556	0.9401
Bacteroides fragilis ET	Parabacteroides merdae	6.7	1	28.0056	0.9397
Bacteroides fragilis ET	Parabacteroides merdae	6.7	1	28.0556	0.9365
Bacteroides fragilis ET	Parabacteroides merdae	6.7	1	28.1056	0.9386
Bacteroides fragilis ET	Parabacteroides merdae	6.7	1	28.1556	0.9376
Bacteroides fragilis ET	Parabacteroides merdae	6.7	1	28.2056	0.9358
Bacteroides fragilis ET	Parabacteroides merdae	6.7	1	28.2556	0.9393
Bacteroides fragilis ET	Parabacteroides merdae	6.7	1	28.3056	0.9415
Bacteroides fragilis ET	Parabacteroides merdae	6.7	1	28.3556	0.9395
Bacteroides fragilis ET	Parabacteroides merdae	6.7	1	28.4056	0.9408
Bacteroides fragilis ET	Parabacteroides merdae	6.7	1	28.4556	0.9373
Bacteroides fragilis ET	Parabacteroides merdae	6.7	1	28.5056	0.9378
Bacteroides fragilis ET	Parabacteroides merdae	6.7	1	28.5556	0.9356
Bacteroides fragilis ET	Parabacteroides merdae	6.7	1	28.6056	0.9334
Bacteroides fragilis ET	Parabacteroides merdae	6.7	1	28.6556	0.9339
Bacteroides fragilis ET	Parabacteroides merdae	6.7	1	28.7056	0.933
Bacteroides fragilis ET	Parabacteroides merdae	6.7	1	28.7558	0.9307
Bacteroides fragilis ET	Parabacteroides merdae	6.7	1	28.8058	0.931
Bacteroides fragilis ET	Parabacteroides merdae	6.7	1	28.8558	0.9297
Bacteroides fragilis ET	Parabacteroides merdae	6.7	1	28.9058	0.9313
Bacteroides fragilis ET	Parabacteroides merdae	6.7	1	28.9558	0.9313
Bacteroides fragilis ET	Parabacteroides merdae	6.7	1	29.0058	0.9313
Bacteroides fragilis ET	Parabacteroides merdae	6.7	1	29.0558	0.9347
Bacteroides fragilis ET	Parabacteroides merdae	6.7	1	29.1058	0.9305
Bacteroides fragilis ET	Parabacteroides merdae	6.7	1	29.1558	0.9253
Bacteroides fragilis ET	Parabacteroides merdae	6.7	1	29.2058	0.9256
Bacteroides fragilis ET	Parabacteroides merdae	6.7	1	29.2558	0.9235
Bacteroides fragilis ET	Parabacteroides merdae	6.7	1	29.3058	0.92
Bacteroides fragilis ET	Parabacteroides merdae	6.7	1	29.3558	0.9237
Bacteroides fragilis ET	Parabacteroides merdae	6.7	1	29.4058	0.9245
Bacteroides fragilis ET	Parabacteroides merdae	6.7	1	29.4558	0.9227
Bacteroides fragilis ET	Parabacteroides merdae	6.7	1	29.5058	0.9253
Bacteroides fragilis ET	Parabacteroides merdae	6.7	1	29.5558	0.9233
Bacteroides fragilis ET	Parabacteroides merdae	6.7	1	29.6058	0.9217
Bacteroides fragilis ET	Parabacteroides merdae	6.7	1	29.6558	0.9188
Bacteroides fragilis ET	Parabacteroides merdae	6.7	1	29.7058	0.9205
Bacteroides fragilis ET	Parabacteroides merdae	6.7	1	29.7558	0.9141
Bacteroides fragilis ET	Parabacteroides merdae	6.7	1	29.8058	0.9211
Bacteroides fragilis ET	Parabacteroides merdae	6.7	1	29.8558	0.92
Bacteroides fragilis ET	Parabacteroides merdae	6.7	1	29.9058	0.9166
Bacteroides fragilis ET	Parabacteroides merdae	6.7	1	29.9558	0.9142
Bacteroides fragilis ET	Parabacteroides merdae	6.7	1	30.0058	0.9143
Bacteroides fragilis ET	Parabacteroides merdae	6.7	1	30.0558	0.9157
Bacteroides fragilis ET	Parabacteroides merdae	6.7	1	30.1058	0.9101
Bacteroides fragilis ET	Parabacteroides merdae	6.7	1	30.1558	0.9123
Bacteroides fragilis ET	Parabacteroides merdae	6.7	1	30.2061	0.9109
Bacteroides fragilis ET	Parabacteroides merdae	6.7	1	30.2561	0.9111
Bacteroides fragilis ET	Parabacteroides merdae	6.7	1	30.3061	0.9147
Bacteroides fragilis ET	Parabacteroides merdae	6.7	1	30.3561	0.9159
Bacteroides fragilis ET	Parabacteroides merdae	6.7	1	30.4061	0.909
Bacteroides fragilis ET	Parabacteroides merdae	6.7	1	30.4561	0.9089
Bacteroides fragilis ET	Parabacteroides merdae	6.7	1	30.5061	0.9047
Bacteroides fragilis ET	Parabacteroides merdae	6.7	1	30.5561	0.9046
Bacteroides fragilis ET	Parabacteroides merdae	6.7	1	30.6061	0.9052
Bacteroides fragilis ET	Parabacteroides merdae	6.7	1	30.6561	0.9055
Bacteroides fragilis ET	Parabacteroides merdae	6.7	1	30.7061	0.9051
Bacteroides fragilis ET	Parabacteroides merdae	6.7	1	30.7561	0.9051
Bacteroides fragilis ET	Parabacteroides merdae	6.7	1	30.8061	0.9054
Bacteroides fragilis ET	Parabacteroides merdae	6.7	1	30.8561	0.9071
Bacteroides fragilis ET	Parabacteroides merdae	6.7	1	30.9061	0.9009
Bacteroides fragilis ET	Parabacteroides merdae	6.7	1	30.9561	0.8956
Bacteroides fragilis ET	Parabacteroides merdae	6.7	1	31.0061	0.898
Bacteroides fragilis ET	Parabacteroides merdae	6.7	1	31.0561	0.9
Bacteroides fragilis ET	Parabacteroides merdae	6.7	1	31.1061	0.8947
Bacteroides fragilis ET	Parabacteroides merdae	6.7	1	31.1561	0.8952
Bacteroides fragilis ET	Parabacteroides merdae	6.7	1	31.2061	0.898
Bacteroides fragilis ET	Parabacteroides merdae	6.7	1	31.2561	0.8964
Bacteroides fragilis ET	Parabacteroides merdae	6.7	1	31.3061	0.8952
Bacteroides fragilis ET	Parabacteroides merdae	6.7	1	31.3561	0.8979
Bacteroides fragilis ET	Parabacteroides merdae	6.7	1	31.4061	0.8965
Bacteroides fragilis ET	Parabacteroides merdae	6.7	1	31.4561	0.896
Bacteroides fragilis ET	Parabacteroides merdae	6.7	1	31.5061	0.8909
Bacteroides fragilis ET	Parabacteroides merdae	6.7	1	31.5561	0.8897
Bacteroides fragilis ET	Parabacteroides merdae	6.7	1	31.6064	0.8901
Bacteroides fragilis ET	Parabacteroides merdae	6.7	1	31.6564	0.8918
Bacteroides fragilis ET	Parabacteroides merdae	6.7	1	31.7064	0.8926
Bacteroides fragilis ET	Parabacteroides merdae	6.7	1	31.7564	0.8921
Bacteroides fragilis ET	Parabacteroides merdae	6.7	1	31.8064	0.8931
Bacteroides fragilis ET	Parabacteroides merdae	6.7	1	31.8564	0.8884
Bacteroides fragilis ET	Parabacteroides merdae	6.7	1	31.9064	0.888
Bacteroides fragilis ET	Parabacteroides merdae	6.7	1	31.9564	0.8875
Bacteroides fragilis ET	Parabacteroides merdae	6.7	1	32.0064	0.8896
Bacteroides fragilis ET	Parabacteroides merdae	6.7	1	32.0564	0.889
Bacteroides fragilis ET	Parabacteroides merdae	6.7	1	32.1064	0.8823
Bacteroides fragilis ET	Parabacteroides merdae	6.7	1	32.1564	0.8812
Bacteroides fragilis ET	Parabacteroides merdae	6.7	1	32.2064	0.8758
Bacteroides fragilis ET	Parabacteroides merdae	6.7	1	32.2564	0.8752
Bacteroides fragilis ET	Parabacteroides merdae	6.7	1	32.3064	0.8795
Bacteroides fragilis ET	Parabacteroides merdae	6.7	1	32.3564	0.8817
Bacteroides fragilis ET	Parabacteroides merdae	6.7	1	32.4064	0.8835
Bacteroides fragilis ET	Parabacteroides merdae	6.7	1	32.4564	0.8851
Bacteroides fragilis ET	Parabacteroides merdae	6.7	1	32.5064	0.8804
Bacteroides fragilis ET	Parabacteroides merdae	6.7	1	32.5564	0.8808
Bacteroides fragilis ET	Parabacteroides merdae	6.7	1	32.6064	0.8798
Bacteroides fragilis ET	Parabacteroides merdae	6.7	1	32.6564	0.8827
Bacteroides fragilis ET	Parabacteroides merdae	6.7	1	32.7064	0.8771
Bacteroides fragilis ET	Parabacteroides merdae	6.7	1	32.7564	0.8784
Bacteroides fragilis ET	Parabacteroides merdae	6.7	1	32.8064	0.8789
Bacteroides fragilis ET	Parabacteroides merdae	6.7	1	32.8564	0.8835
Bacteroides fragilis ET	Parabacteroides merdae	6.7	1	32.9064	0.8861
Bacteroides fragilis ET	Parabacteroides merdae	6.7	1	32.9564	0.8831
Bacteroides fragilis ET	Parabacteroides merdae	6.7	1	33.0064	0.878
Bacteroides fragilis ET	Parabacteroides merdae	6.7	1	33.0567	0.8772
Bacteroides fragilis ET	Parabacteroides merdae	6.7	1	33.1067	0.8784
Bacteroides fragilis ET	Parabacteroides merdae	6.7	1	33.1567	0.8854
Bacteroides fragilis ET	Parabacteroides merdae	6.7	1	33.2067	0.8841
Bacteroides fragilis ET	Parabacteroides merdae	6.7	1	33.2567	0.8775
Bacteroides fragilis ET	Parabacteroides merdae	6.7	1	33.3067	0.8771
Bacteroides fragilis ET	Parabacteroides merdae	6.7	1	33.3567	0.878
Bacteroides fragilis ET	Parabacteroides merdae	6.7	1	33.4067	0.8751
Bacteroides fragilis ET	Parabacteroides merdae	6.7	1	33.4567	0.8813
Bacteroides fragilis ET	Parabacteroides merdae	6.7	1	33.5067	0.8856
Bacteroides fragilis ET	Parabacteroides merdae	6.7	1	33.5567	0.8958
Bacteroides fragilis ET	Parabacteroides merdae	6.7	1	33.6067	0.891
Bacteroides fragilis ET	Parabacteroides merdae	6.7	1	33.6567	0.8852
Bacteroides fragilis ET	Parabacteroides merdae	6.7	1	33.7067	0.889
Bacteroides fragilis ET	Parabacteroides merdae	6.7	1	33.7567	0.8808
Bacteroides fragilis ET	Parabacteroides merdae	6.7	1	33.8067	0.8768
Bacteroides fragilis ET	Parabacteroides merdae	6.7	1	33.8567	0.8837
Bacteroides fragilis ET	Parabacteroides merdae	6.7	1	33.9067	0.8839
Bacteroides fragilis ET	Parabacteroides merdae	6.7	1	33.9567	0.8824
Bacteroides fragilis ET	Parabacteroides merdae	6.7	1	34.0067	0.8729
Bacteroides fragilis ET	Parabacteroides merdae	6.7	1	34.0567	0.8731
Bacteroides fragilis ET	Parabacteroides merdae	6.7	1	34.1067	0.8775
Bacteroides fragilis ET	Parabacteroides merdae	6.7	1	34.1567	0.8792
Bacteroides fragilis ET	Parabacteroides merdae	6.7	1	34.2067	0.8816
Bacteroides fragilis ET	Parabacteroides merdae	6.7	1	34.2567	0.8863
Bacteroides fragilis ET	Parabacteroides merdae	6.7	1	34.3067	0.8789
Bacteroides fragilis ET	Parabacteroides merdae	6.7	1	34.3567	0.8783
Bacteroides fragilis ET	Parabacteroides merdae	6.7	1	34.4067	0.8804
Bacteroides fragilis ET	Parabacteroides merdae	6.7	1	34.4569	0.8852
Bacteroides fragilis ET	Parabacteroides merdae	6.7	1	34.5069	0.8931
Bacteroides fragilis ET	Parabacteroides merdae	6.7	1	34.5569	0.8884
Bacteroides fragilis ET	Parabacteroides merdae	6.7	1	34.6069	0.8882
Bacteroides fragilis ET	Parabacteroides merdae	6.7	1	34.6569	0.8902
Bacteroides fragilis ET	Parabacteroides merdae	6.7	1	34.7069	0.8867
Bacteroides fragilis ET	Parabacteroides merdae	6.7	1	34.7569	0.8845
Bacteroides fragilis ET	Parabacteroides merdae	6.7	1	34.8069	0.8902
Bacteroides fragilis ET	Parabacteroides merdae	6.7	1	34.8569	0.8873
Bacteroides fragilis ET	Parabacteroides merdae	6.7	1	34.9069	0.8847
Bacteroides fragilis ET	Parabacteroides merdae	6.7	1	34.9569	0.8873
Bacteroides fragilis ET	Parabacteroides merdae	6.7	1	35.0069	0.8881
Bacteroides fragilis ET	Parabacteroides merdae	6.7	1	35.0569	0.892
Bacteroides fragilis ET	Parabacteroides merdae	6.7	1	35.1069	0.8894
Bacteroides fragilis ET	Parabacteroides merdae	6.7	1	35.1569	0.8829
Bacteroides fragilis ET	Parabacteroides merdae	6.7	1	35.2069	0.8891
Bacteroides fragilis ET	Parabacteroides merdae	6.7	1	35.2569	0.8869
Bacteroides fragilis ET	Parabacteroides merdae	6.7	1	35.3069	0.8855
Bacteroides fragilis ET	Parabacteroides merdae	6.7	1	35.3569	0.8772
Bacteroides fragilis ET	Parabacteroides merdae	6.7	1	35.4069	0.8784
Bacteroides fragilis ET	Parabacteroides merdae	6.7	1	35.4569	0.8797
Bacteroides fragilis ET	Parabacteroides merdae	6.7	1	35.5069	0.8836
Bacteroides fragilis ET	Parabacteroides merdae	6.7	1	35.5569	0.8851
Bacteroides fragilis ET	Parabacteroides merdae	6.7	1	35.6069	0.8847
Bacteroides fragilis ET	Parabacteroides merdae	6.7	1	35.6569	0.8871
Bacteroides fragilis ET	Parabacteroides merdae	6.7	1	35.7069	0.8831
Bacteroides fragilis ET	Parabacteroides merdae	6.7	1	35.7569	0.8866
Bacteroides fragilis ET	Parabacteroides merdae	6.7	1	35.8069	0.8876
Bacteroides fragilis ET	Parabacteroides merdae	6.7	1	35.8572	0.8946
Bacteroides fragilis ET	Parabacteroides merdae	6.7	1	35.9072	0.9
Bacteroides fragilis ET	Parabacteroides merdae	6.7	1	35.9572	0.8978
Bacteroides fragilis ET	Parabacteroides merdae	6.7	1	36.0072	0.8915
Bacteroides fragilis ET	Parabacteroides merdae	6.7	1	36.0572	0.8858
Bacteroides fragilis ET	Parabacteroides merdae	6.7	1	36.1072	0.885
Bacteroides fragilis ET	Parabacteroides merdae	6.7	1	36.1572	0.8895
Bacteroides fragilis ET	Parabacteroides merdae	6.7	1	36.2072	0.8889
Bacteroides fragilis ET	Parabacteroides merdae	6.7	1	36.2572	0.8886
Bacteroides fragilis ET	Parabacteroides merdae	6.7	1	36.3072	0.8927
Bacteroides fragilis ET	Parabacteroides merdae	6.7	1	36.3572	0.8942
Bacteroides fragilis ET	Parabacteroides merdae	6.7	1	36.4072	0.8928
Bacteroides fragilis ET	Parabacteroides merdae	6.7	1	36.4572	0.8977
Bacteroides fragilis ET	Parabacteroides merdae	6.7	1	36.5072	0.9024
Bacteroides fragilis ET	Parabacteroides merdae	6.7	1	36.5572	0.8936
Bacteroides fragilis ET	Parabacteroides merdae	6.7	1	36.6072	0.8898
Bacteroides fragilis ET	Parabacteroides merdae	6.7	1	36.6572	0.8898
Bacteroides fragilis ET	Parabacteroides merdae	6.7	1	36.7072	0.8891
Bacteroides fragilis ET	Parabacteroides merdae	6.7	1	36.7572	0.8948
Bacteroides fragilis ET	Parabacteroides merdae	6.7	1	36.8072	0.9026
Bacteroides fragilis ET	Parabacteroides merdae	6.7	1	36.8572	0.8906
Bacteroides fragilis ET	Parabacteroides merdae	6.7	1	36.9072	0.8891
Bacteroides fragilis ET	Parabacteroides merdae	6.7	1	36.9572	0.8876
Bacteroides fragilis ET	Parabacteroides merdae	6.7	1	37.0072	0.8922
Bacteroides fragilis ET	Parabacteroides merdae	6.7	1	37.0572	0.8975
Bacteroides fragilis ET	Parabacteroides merdae	6.7	1	37.1072	0.9048
Bacteroides fragilis ET	Parabacteroides merdae	6.7	1	37.1572	0.8976
Bacteroides fragilis ET	Parabacteroides merdae	6.7	1	37.2072	0.8952
Bacteroides fragilis ET	Parabacteroides merdae	6.7	1	37.2572	0.895
Bacteroides fragilis ET	Parabacteroides merdae	6.7	1	37.3075	0.8976
Bacteroides fragilis ET	Parabacteroides merdae	6.7	1	37.3575	0.8986
Bacteroides fragilis ET	Parabacteroides merdae	6.7	1	37.4075	0.8986
Bacteroides fragilis ET	Parabacteroides merdae	6.7	1	37.4575	0.9014
Bacteroides fragilis ET	Parabacteroides merdae	6.7	1	37.5075	0.9058
Bacteroides fragilis ET	Parabacteroides merdae	6.7	1	37.5575	0.8991
Bacteroides fragilis ET	Parabacteroides merdae	6.7	1	37.6075	0.8971
Bacteroides fragilis ET	Parabacteroides merdae	6.7	1	37.6575	0.898
Bacteroides fragilis ET	Parabacteroides merdae	6.7	1	37.7075	0.9035
Bacteroides fragilis ET	Parabacteroides merdae	6.7	1	37.7575	0.9078
Bacteroides fragilis ET	Parabacteroides merdae	6.7	1	37.8075	0.9087
Bacteroides fragilis ET	Parabacteroides merdae	6.7	1	37.8575	0.8996
Bacteroides fragilis ET	Parabacteroides merdae	6.7	1	37.9075	0.8997
Bacteroides fragilis ET	Parabacteroides merdae	6.7	1	37.9575	0.9024
Bacteroides fragilis ET	Parabacteroides merdae	6.7	1	38.0075	0.904
Bacteroides fragilis ET	Parabacteroides merdae	6.7	1	38.0575	0.8994
Bacteroides fragilis ET	Parabacteroides merdae	6.7	1	38.1075	0.8994
Bacteroides fragilis ET	Parabacteroides merdae	6.7	1	38.1575	0.9014
Bacteroides fragilis ET	Parabacteroides merdae	6.7	1	38.2075	0.9085
Bacteroides fragilis ET	Parabacteroides merdae	6.7	1	38.2575	0.9112
Bacteroides fragilis ET	Parabacteroides merdae	6.7	1	38.3075	0.9088
Bacteroides fragilis ET	Parabacteroides merdae	6.7	1	38.3575	0.9057
Bacteroides fragilis ET	Parabacteroides merdae	6.7	1	38.4075	0.9072
Bacteroides fragilis ET	Parabacteroides merdae	6.7	1	38.4575	0.9069
Bacteroides fragilis ET	Parabacteroides merdae	6.7	1	38.5075	0.9061
Bacteroides fragilis ET	Parabacteroides merdae	6.7	1	38.5575	0.9035
Bacteroides fragilis ET	Parabacteroides merdae	6.7	1	38.6075	0.9005
Bacteroides fragilis ET	Parabacteroides merdae	6.7	1	38.6575	0.8983
Bacteroides fragilis ET	Parabacteroides merdae	6.7	1	38.7078	0.8996
Bacteroides fragilis ET	Parabacteroides merdae	6.7	1	38.7578	0.8978
Bacteroides fragilis ET	Parabacteroides merdae	6.7	1	38.8078	0.8988
Bacteroides fragilis ET	Parabacteroides merdae	6.7	1	38.8578	0.8975
Bacteroides fragilis ET	Parabacteroides merdae	6.7	1	38.9078	0.8987
Bacteroides fragilis ET	Parabacteroides merdae	6.7	1	38.9578	0.9023
Bacteroides fragilis ET	Parabacteroides merdae	6.7	1	39.0078	0.9
Bacteroides fragilis ET	Parabacteroides merdae	6.7	1	39.0578	0.8963
Bacteroides fragilis ET	Parabacteroides merdae	6.7	1	39.1078	0.8959
Bacteroides fragilis ET	Parabacteroides merdae	6.7	1	39.1578	0.8962
Bacteroides fragilis ET	Parabacteroides merdae	6.7	1	39.2078	0.9009
Bacteroides fragilis ET	Parabacteroides merdae	6.7	1	39.2578	0.9
Bacteroides fragilis ET	Parabacteroides merdae	6.7	1	39.3078	0.8949
Bacteroides fragilis ET	Parabacteroides merdae	6.7	1	39.3578	0.8927
Bacteroides fragilis ET	Parabacteroides merdae	6.7	1	39.4078	0.892
Bacteroides fragilis ET	Parabacteroides merdae	6.7	1	39.4578	0.8927
Bacteroides fragilis ET	Parabacteroides merdae	6.7	1	39.5078	0.8957
Bacteroides fragilis ET	Parabacteroides merdae	6.7	1	39.5578	0.897
Bacteroides fragilis ET	Parabacteroides merdae	6.7	1	39.6078	0.898
Bacteroides fragilis ET	Parabacteroides merdae	6.7	1	39.6578	0.9003
Bacteroides fragilis ET	Parabacteroides merdae	6.7	1	39.7078	0.9004
Bacteroides fragilis ET	Parabacteroides merdae	6.7	1	39.7578	0.904
Bacteroides fragilis ET	Parabacteroides merdae	6.7	1	39.8078	0.907
Bacteroides fragilis ET	Parabacteroides merdae	6.7	1	39.8578	0.9034
Bacteroides fragilis ET	Parabacteroides merdae	6.7	1	39.9078	0.8997
Bacteroides fragilis ET	Parabacteroides merdae	6.7	1	39.9578	0.8977
Bacteroides fragilis ET	Parabacteroides merdae	6.7	1	40.0078	0.8962
Bacteroides fragilis ET	Parabacteroides merdae	6.7	1	40.0578	0.8954
Bacteroides fragilis ET	Parabacteroides merdae	6.7	1	40.1081	0.8983
Bacteroides fragilis ET	Parabacteroides merdae	6.7	1	40.1581	0.8999
Bacteroides fragilis ET	Parabacteroides merdae	6.7	1	40.2081	0.8981
Bacteroides fragilis ET	Parabacteroides merdae	6.7	1	40.2581	0.8959
Bacteroides fragilis ET	Parabacteroides merdae	6.7	1	40.3081	0.8943
Bacteroides fragilis ET	Parabacteroides merdae	6.7	1	40.3581	0.8948
Bacteroides fragilis ET	Parabacteroides merdae	6.7	1	40.4081	0.8935
Bacteroides fragilis ET	Parabacteroides merdae	6.7	1	40.4581	0.8981
Bacteroides fragilis ET	Parabacteroides merdae	6.7	1	40.5081	0.9018
Bacteroides fragilis ET	Parabacteroides merdae	6.7	1	40.5581	0.8993
Bacteroides fragilis ET	Parabacteroides merdae	6.7	1	40.6081	0.8964
Bacteroides fragilis ET	Parabacteroides merdae	6.7	1	40.6581	0.894
Bacteroides fragilis ET	Parabacteroides merdae	6.7	1	40.7081	0.8971
Bacteroides fragilis ET	Parabacteroides merdae	6.7	1	40.7581	0.8991
Bacteroides fragilis ET	Parabacteroides merdae	6.7	1	40.8081	0.8943
Bacteroides fragilis ET	Parabacteroides merdae	6.7	1	40.8581	0.8923
Bacteroides fragilis ET	Parabacteroides merdae	6.7	1	40.9081	0.8933
Bacteroides fragilis ET	Parabacteroides merdae	6.7	1	40.9581	0.8931
Bacteroides fragilis ET	Parabacteroides merdae	6.7	1	41.0081	0.8932
Bacteroides fragilis ET	Parabacteroides merdae	6.7	1	41.0581	0.892
Bacteroides fragilis ET	Parabacteroides merdae	6.7	1	41.1081	0.894
Bacteroides fragilis ET	Parabacteroides merdae	6.7	1	41.1581	0.8946
Bacteroides fragilis ET	Parabacteroides merdae	6.7	1	41.2081	0.8936
Bacteroides fragilis ET	Parabacteroides merdae	6.7	1	41.2581	0.8935
Bacteroides fragilis ET	Parabacteroides merdae	6.7	1	41.3081	0.8923
Bacteroides fragilis ET	Parabacteroides merdae	6.7	1	41.3581	0.8909
Bacteroides fragilis ET	Parabacteroides merdae	6.7	1	41.4081	0.8944
Bacteroides fragilis ET	Parabacteroides merdae	6.7	1	41.4581	0.8969
Bacteroides fragilis ET	Parabacteroides merdae	6.7	1	41.5081	0.8975
Bacteroides fragilis ET	Parabacteroides merdae	6.7	1	41.5583	0.8987
Bacteroides fragilis ET	Parabacteroides merdae	6.7	1	41.6083	0.8996
Bacteroides fragilis ET	Parabacteroides merdae	6.7	1	41.6583	0.8987
Bacteroides fragilis ET	Parabacteroides merdae	6.7	1	41.7083	0.8954
Bacteroides fragilis ET	Parabacteroides merdae	6.7	1	41.7583	0.892
Bacteroides fragilis ET	Parabacteroides merdae	6.7	1	41.8083	0.8911
Bacteroides fragilis ET	Parabacteroides merdae	6.7	1	41.8583	0.8929
Bacteroides fragilis ET	Parabacteroides merdae	6.7	1	41.9083	0.8933
Bacteroides fragilis ET	Parabacteroides merdae	6.7	1	41.9583	0.8963
Bacteroides fragilis ET	Parabacteroides merdae	6.7	1	42.0083	0.9001
Bacteroides fragilis ET	Parabacteroides merdae	6.7	1	42.0583	0.8947
Bacteroides fragilis ET	Parabacteroides merdae	6.7	1	42.1083	0.8914
Bacteroides fragilis ET	Parabacteroides merdae	6.7	1	42.1583	0.8908
Bacteroides fragilis ET	Parabacteroides merdae	6.7	1	42.2083	0.8951
Bacteroides fragilis ET	Parabacteroides merdae	6.7	1	42.2583	0.8991
Bacteroides fragilis ET	Parabacteroides merdae	6.7	1	42.3083	0.8959
Bacteroides fragilis ET	Parabacteroides merdae	6.7	1	42.3583	0.8928
Bacteroides fragilis ET	Parabacteroides merdae	6.7	1	42.4083	0.896
Bacteroides fragilis ET	Parabacteroides merdae	6.7	1	42.4583	0.8982
Bacteroides fragilis ET	Parabacteroides merdae	6.7	1	42.5083	0.8919
Bacteroides fragilis ET	Parabacteroides merdae	6.7	1	42.5583	0.8914
Bacteroides fragilis ET	Parabacteroides merdae	6.7	1	42.6083	0.8898
Bacteroides fragilis ET	Parabacteroides merdae	6.7	1	42.6583	0.8871
Bacteroides fragilis ET	Parabacteroides merdae	6.7	1	42.7083	0.8851
Bacteroides fragilis ET	Parabacteroides merdae	6.7	1	42.7583	0.8857
Bacteroides fragilis ET	Parabacteroides merdae	6.7	1	42.8083	0.8895
Bacteroides fragilis ET	Parabacteroides merdae	6.7	1	42.8583	0.8846
Bacteroides fragilis ET	Parabacteroides merdae	6.7	1	42.9083	0.8835
Bacteroides fragilis ET	Parabacteroides merdae	6.7	1	42.9586	0.8859
Bacteroides fragilis ET	Parabacteroides merdae	6.7	1	43.0086	0.8886
Bacteroides fragilis ET	Parabacteroides merdae	6.7	1	43.0586	0.8912
Bacteroides fragilis ET	Parabacteroides merdae	6.7	1	43.1086	0.8938
Bacteroides fragilis ET	Parabacteroides merdae	6.7	1	43.1586	0.8859
Bacteroides fragilis ET	Parabacteroides merdae	6.7	1	43.2086	0.8836
Bacteroides fragilis ET	Parabacteroides merdae	6.7	1	43.2586	0.8835
Bacteroides fragilis ET	Parabacteroides merdae	6.7	1	43.3086	0.8885
Bacteroides fragilis ET	Parabacteroides merdae	6.7	1	43.3586	0.8827
Bacteroides fragilis ET	Parabacteroides merdae	6.7	1	43.4086	0.8815
Bacteroides fragilis ET	Parabacteroides merdae	6.7	1	43.4586	0.8891
Bacteroides fragilis ET	Parabacteroides merdae	6.7	1	43.5086	0.8896
Bacteroides fragilis ET	Parabacteroides merdae	6.7	1	43.5586	0.8913
Bacteroides fragilis ET	Parabacteroides merdae	6.7	1	43.6086	0.8873
Bacteroides fragilis ET	Parabacteroides merdae	6.7	1	43.6586	0.884
Bacteroides fragilis ET	Parabacteroides merdae	6.7	1	43.7086	0.8815
Bacteroides fragilis ET	Parabacteroides merdae	6.7	1	43.7586	0.8835
Bacteroides fragilis ET	Parabacteroides merdae	6.7	1	43.8086	0.8818
Bacteroides fragilis ET	Parabacteroides merdae	6.7	1	43.8586	0.8788
Bacteroides fragilis ET	Parabacteroides merdae	6.7	1	43.9086	0.8807
Bacteroides fragilis ET	Parabacteroides merdae	6.7	1	43.9586	0.8846
Bacteroides fragilis ET	Parabacteroides merdae	6.7	1	44.0086	0.8857
Bacteroides fragilis ET	Parabacteroides merdae	6.7	1	44.0586	0.8833
Bacteroides fragilis ET	Parabacteroides merdae	6.7	1	44.1086	0.8813
Bacteroides fragilis ET	Parabacteroides merdae	6.7	1	44.1586	0.8802
Bacteroides fragilis ET	Parabacteroides merdae	6.7	1	44.2086	0.8781
Bacteroides fragilis ET	Parabacteroides merdae	6.7	1	44.2586	0.8778
Bacteroides fragilis ET	Parabacteroides merdae	6.7	1	44.3086	0.8796
Bacteroides fragilis ET	Parabacteroides merdae	6.7	1	44.3589	0.8828
Bacteroides fragilis ET	Parabacteroides merdae	6.7	1	44.4089	0.8817
Bacteroides fragilis ET	Parabacteroides merdae	6.7	1	44.4589	0.8804
Bacteroides fragilis ET	Parabacteroides merdae	6.7	1	44.5089	0.8749
Bacteroides fragilis ET	Parabacteroides merdae	6.7	1	44.5589	0.877
Bacteroides fragilis ET	Parabacteroides merdae	6.7	1	44.6089	0.8762
Bacteroides fragilis ET	Parabacteroides merdae	6.7	1	44.6589	0.8777
Bacteroides fragilis ET	Parabacteroides merdae	6.7	1	44.7089	0.8787
Bacteroides fragilis ET	Parabacteroides merdae	6.7	1	44.7589	0.8805
Bacteroides fragilis ET	Parabacteroides merdae	6.7	1	44.8089	0.8805
Bacteroides fragilis ET	Parabacteroides merdae	6.7	1	44.8589	0.8792
Bacteroides fragilis ET	Parabacteroides merdae	6.7	1	44.9089	0.8787
Bacteroides fragilis ET	Parabacteroides merdae	6.7	1	44.9589	0.8803
Bacteroides fragilis ET	Parabacteroides merdae	6.7	1	45.0089	0.877
Bacteroides fragilis ET	Parabacteroides merdae	6.7	1	45.0589	0.878
Bacteroides fragilis ET	Parabacteroides merdae	6.7	1	45.1089	0.8738
Bacteroides fragilis ET	Parabacteroides merdae	6.7	1	45.1589	0.8773
Bacteroides fragilis ET	Parabacteroides merdae	6.7	1	45.2089	0.8766
Bacteroides fragilis ET	Parabacteroides merdae	6.7	1	45.2589	0.8776
Bacteroides fragilis ET	Parabacteroides merdae	6.7	1	45.3089	0.8798
Bacteroides fragilis ET	Parabacteroides merdae	6.7	1	45.3589	0.8775
Bacteroides fragilis ET	Parabacteroides merdae	6.7	1	45.4089	0.878
Bacteroides fragilis ET	Parabacteroides merdae	6.7	1	45.4589	0.8836
Bacteroides fragilis ET	Parabacteroides merdae	6.7	1	45.5089	0.8819
Bacteroides fragilis ET	Parabacteroides merdae	6.7	1	45.5589	0.8823
Bacteroides fragilis ET	Parabacteroides merdae	6.7	1	45.6089	0.8798
Bacteroides fragilis ET	Parabacteroides merdae	6.7	1	45.6589	0.8796
Bacteroides fragilis ET	Parabacteroides merdae	6.7	1	45.7089	0.8767
Bacteroides fragilis ET	Parabacteroides merdae	6.7	1	45.7589	0.8763
Bacteroides fragilis ET	Parabacteroides merdae	6.7	1	45.8092	0.8788
Bacteroides fragilis ET	Parabacteroides merdae	6.7	1	45.8592	0.8801
Bacteroides fragilis ET	Parabacteroides merdae	6.7	1	45.9092	0.8769
Bacteroides fragilis ET	Parabacteroides merdae	6.7	1	45.9592	0.8725
Bacteroides fragilis ET	Parabacteroides merdae	6.7	1	46.0092	0.874
Bacteroides fragilis ET	Parabacteroides merdae	6.7	1	46.0592	0.8734
Bacteroides fragilis ET	Parabacteroides merdae	6.7	1	46.1092	0.8751
Bacteroides fragilis ET	Parabacteroides merdae	6.7	1	46.1592	0.8781
Bacteroides fragilis ET	Parabacteroides merdae	6.7	1	46.2092	0.8782
Bacteroides fragilis ET	Parabacteroides merdae	6.7	1	46.2592	0.878
Bacteroides fragilis ET	Parabacteroides merdae	6.7	1	46.3092	0.8773
Bacteroides fragilis ET	Parabacteroides merdae	6.7	1	46.3592	0.8741
Bacteroides fragilis ET	Parabacteroides merdae	6.7	1	46.4092	0.8763
Bacteroides fragilis ET	Parabacteroides merdae	6.7	1	46.4592	0.8728
Bacteroides fragilis ET	Parabacteroides merdae	6.7	1	46.5092	0.8696
Bacteroides fragilis ET	Parabacteroides merdae	6.7	1	46.5592	0.8689
Bacteroides fragilis ET	Parabacteroides merdae	6.7	1	46.6092	0.8729
Bacteroides fragilis ET	Parabacteroides merdae	6.7	1	46.6592	0.8722
Bacteroides fragilis ET	Parabacteroides merdae	6.7	1	46.7092	0.8709
Bacteroides fragilis ET	Parabacteroides merdae	6.7	1	46.7592	0.8754
Bacteroides fragilis ET	Parabacteroides merdae	6.7	1	46.8092	0.8792
Bacteroides fragilis ET	Parabacteroides merdae	6.7	1	46.8592	0.8761
Bacteroides fragilis ET	Parabacteroides merdae	6.7	1	46.9092	0.8737
Bacteroides fragilis ET	Parabacteroides merdae	6.7	1	46.9592	0.8735
Bacteroides fragilis ET	Parabacteroides merdae	6.7	1	47.0092	0.873
Bacteroides fragilis ET	Parabacteroides merdae	6.7	1	47.0592	0.8725
Bacteroides fragilis ET	Parabacteroides merdae	6.7	1	47.1092	0.87
Bacteroides fragilis ET	Parabacteroides merdae	6.7	1	47.1592	0.8704
Bacteroides fragilis ET	Parabacteroides merdae	6.7	1	47.2094	0.8697
Bacteroides fragilis ET	Parabacteroides merdae	6.7	1	47.2594	0.8697
Bacteroides fragilis ET	Parabacteroides merdae	6.7	1	47.3094	0.8676
Bacteroides fragilis ET	Parabacteroides merdae	6.7	1	47.3594	0.869
Bacteroides fragilis ET	Parabacteroides merdae	6.7	1	47.4094	0.8716
Bacteroides fragilis ET	Parabacteroides merdae	6.7	1	47.4594	0.8689
Bacteroides fragilis ET	Parabacteroides merdae	6.7	1	47.5094	0.8723
Bacteroides fragilis ET	Parabacteroides merdae	6.7	1	47.5594	0.8727
Bacteroides fragilis ET	Parabacteroides merdae	6.7	1	47.6094	0.8731
Bacteroides fragilis ET	Parabacteroides merdae	6.7	1	47.6594	0.8726
Bacteroides fragilis ET	Parabacteroides merdae	6.7	1	47.7094	0.8701
Bacteroides fragilis ET	Parabacteroides merdae	6.7	1	47.7594	0.868
Bacteroides fragilis ET	Parabacteroides merdae	6.7	1	47.8094	0.8658
Bacteroides fragilis ET	Parabacteroides merdae	6.7	1	47.8594	0.867
Bacteroides fragilis ET	Parabacteroides merdae	6.7	1	47.9094	0.8674
Bacteroides fragilis ET	Parabacteroides merdae	6.7	1	47.9594	0.8693
Bacteroides fragilis ET	Parabacteroides merdae	6.7	1	48.0094	0.8699
Bacteroides fragilis ET	Parabacteroides merdae	6.7	1	48.0594	0.8718
Bacteroides fragilis ET	Parabacteroides merdae	6.7	1	48.1094	0.8746
Bacteroides fragilis ET	Parabacteroides merdae	6.7	1	48.1594	0.8716
Bacteroides fragilis ET	Parabacteroides merdae	6.7	1	48.2094	0.8724
Bacteroides fragilis ET	Parabacteroides merdae	6.7	1	48.2594	0.8683
Bacteroides fragilis ET	Parabacteroides merdae	6.7	1	48.3094	0.8653
Bacteroides fragilis ET	Parabacteroides merdae	6.7	1	48.3594	0.867
Bacteroides fragilis ET	Parabacteroides merdae	6.7	1	48.4094	0.8676
Bacteroides fragilis ET	Parabacteroides merdae	6.7	1	48.4594	0.8699
Bacteroides fragilis ET	Parabacteroides merdae	6.7	1	48.5094	0.8662
Bacteroides fragilis ET	Parabacteroides merdae	6.7	1	48.5594	0.8665
Bacteroides fragilis ET	Parabacteroides merdae	6.7	1	48.6097	0.8672
Bacteroides fragilis ET	Parabacteroides merdae	6.7	1	48.6597	0.8672
Bacteroides fragilis ET	Parabacteroides merdae	6.7	1	48.7097	0.8673
Bacteroides fragilis ET	Parabacteroides merdae	6.7	1	48.7597	0.8658
Bacteroides fragilis ET	Parabacteroides merdae	6.7	1	48.8097	0.8651
Bacteroides fragilis ET	Parabacteroides merdae	6.7	1	48.8597	0.8652
Bacteroides fragilis ET	Parabacteroides merdae	6.7	1	48.9097	0.8672
Bacteroides fragilis ET	Parabacteroides merdae	6.7	1	48.9597	0.8675
Bacteroides fragilis ET	Parabacteroides merdae	6.7	1	49.0097	0.8683
Bacteroides fragilis ET	Parabacteroides merdae	6.7	1	49.0597	0.8697
Bacteroides fragilis ET	Parabacteroides merdae	6.7	1	49.1097	0.8668
Bacteroides fragilis ET	Parabacteroides merdae	6.7	1	49.1597	0.8636
Bacteroides fragilis ET	Parabacteroides merdae	6.7	1	49.2097	0.8621
Bacteroides fragilis ET	Parabacteroides merdae	6.7	1	49.2597	0.8616
Bacteroides fragilis ET	Parabacteroides merdae	6.7	1	49.3097	0.8621
Bacteroides fragilis ET	Parabacteroides merdae	6.7	1	49.3597	0.8652
Bacteroides fragilis ET	Parabacteroides merdae	6.7	1	49.4097	0.8649
Bacteroides fragilis ET	Parabacteroides merdae	6.7	1	49.4597	0.8643
Bacteroides fragilis ET	Parabacteroides merdae	6.7	1	49.5097	0.8647
Bacteroides fragilis ET	Parabacteroides merdae	6.7	1	49.5597	0.8653
Bacteroides fragilis ET	Parabacteroides merdae	6.7	1	49.6097	0.8636
Bacteroides fragilis ET	Parabacteroides merdae	6.7	1	49.6597	0.8602
Bacteroides fragilis ET	Parabacteroides merdae	6.7	1	49.7097	0.8601
Bacteroides fragilis ET	Parabacteroides merdae	6.7	1	49.7597	0.8594
Bacteroides fragilis ET	Parabacteroides merdae	6.7	1	49.8097	0.858
Bacteroides fragilis ET	Parabacteroides merdae	6.7	1	49.8597	0.8572
Bacteroides fragilis ET	Parabacteroides merdae	6.7	1	49.9097	0.8564
Bacteroides fragilis ET	Parabacteroides merdae	6.7	1	49.9597	0.8591
Bacteroides fragilis ET	Parabacteroides merdae	6.7	1	50.0097	0.8661
Bacteroides fragilis ET	Parabacteroides merdae	6.7	1	50.06	0.8671
Bacteroides fragilis ET	Parabacteroides merdae	6.7	1	50.11	0.8621
Bacteroides fragilis ET	Parabacteroides merdae	6.7	1	50.16	0.8582
Bacteroides fragilis ET	Parabacteroides merdae	6.7	1	50.21	0.8564
Bacteroides fragilis ET	Parabacteroides merdae	6.7	1	50.26	0.8569
Bacteroides fragilis ET	Parabacteroides merdae	6.7	1	50.31	0.8564
Bacteroides fragilis ET	Parabacteroides merdae	6.7	1	50.36	0.8544
Bacteroides fragilis ET	Parabacteroides merdae	6.7	1	50.41	0.8551
Bacteroides fragilis ET	Parabacteroides merdae	6.7	1	50.46	0.857
Bacteroides fragilis ET	Parabacteroides merdae	6.7	1	50.51	0.8567
Bacteroides fragilis ET	Parabacteroides merdae	6.7	1	50.56	0.8557
Bacteroides fragilis ET	Parabacteroides merdae	6.7	1	50.61	0.8549
Bacteroides fragilis ET	Parabacteroides merdae	6.7	1	50.66	0.8552
Bacteroides fragilis ET	Parabacteroides merdae	6.7	1	50.71	0.8579
Bacteroides fragilis ET	Parabacteroides merdae	6.7	1	50.76	0.859
Bacteroides fragilis ET	Parabacteroides merdae	6.7	1	50.81	0.8563
Bacteroides fragilis ET	Parabacteroides merdae	6.7	1	50.86	0.8574
Bacteroides fragilis ET	Parabacteroides merdae	6.7	1	50.91	0.858
Bacteroides fragilis ET	Parabacteroides merdae	6.7	1	50.96	0.8574
Bacteroides fragilis ET	Parabacteroides merdae	6.7	1	51.01	0.8564
Bacteroides fragilis ET	Parabacteroides merdae	6.7	1	51.06	0.8548
Bacteroides fragilis ET	Parabacteroides merdae	6.7	1	51.11	0.8558
Bacteroides fragilis ET	Parabacteroides merdae	6.7	1	51.16	0.8548
Bacteroides fragilis ET	Parabacteroides merdae	6.7	1	51.21	0.8549
Bacteroides fragilis ET	Parabacteroides merdae	6.7	1	51.26	0.8574
Bacteroides fragilis ET	Parabacteroides merdae	6.7	1	51.31	0.8569
Bacteroides fragilis ET	Parabacteroides merdae	6.7	1	51.36	0.8562
Bacteroides fragilis ET	Parabacteroides merdae	6.7	1	51.41	0.8552
Bacteroides fragilis ET	Parabacteroides merdae	6.7	1	51.4603	0.8557
Bacteroides fragilis ET	Parabacteroides merdae	6.7	1	51.5103	0.8559
Bacteroides fragilis ET	Parabacteroides merdae	6.7	1	51.5603	0.8519
Bacteroides fragilis ET	Parabacteroides merdae	6.7	1	51.6103	0.8545
Bacteroides fragilis ET	Parabacteroides merdae	6.7	1	51.6603	0.852
Bacteroides fragilis ET	Parabacteroides merdae	6.7	1	51.7103	0.8537
Bacteroides fragilis ET	Parabacteroides merdae	6.7	1	51.7603	0.851
Bacteroides fragilis ET	Parabacteroides merdae	6.7	1	51.8103	0.8494
Bacteroides fragilis ET	Parabacteroides merdae	6.7	1	51.8603	0.8513
Bacteroides fragilis ET	Parabacteroides merdae	6.7	1	51.9103	0.8505
Bacteroides fragilis ET	Parabacteroides merdae	6.7	1	51.9603	0.8507
Bacteroides fragilis ET	Parabacteroides merdae	6.7	1	52.0103	0.8518
Bacteroides fragilis ET	Parabacteroides merdae	6.7	1	52.0603	0.8505
Bacteroides fragilis ET	Parabacteroides merdae	6.7	1	52.1103	0.852
Bacteroides fragilis ET	Parabacteroides merdae	6.7	1	52.1603	0.8548
Bacteroides fragilis ET	Parabacteroides merdae	6.7	1	52.2103	0.8531
Bacteroides fragilis ET	Parabacteroides merdae	6.7	1	52.2603	0.852
Bacteroides fragilis ET	Parabacteroides merdae	6.7	1	52.3103	0.8499
Bacteroides fragilis ET	Parabacteroides merdae	6.7	1	52.3603	0.8465
Bacteroides fragilis ET	Parabacteroides merdae	6.7	1	52.4103	0.8475
Bacteroides fragilis ET	Parabacteroides merdae	6.7	1	52.4603	0.8504
Bacteroides fragilis ET	Parabacteroides merdae	6.7	1	52.5103	0.8513
Bacteroides fragilis ET	Parabacteroides merdae	6.7	1	52.5603	0.8518
Bacteroides fragilis ET	Parabacteroides merdae	6.7	1	52.6103	0.8508
Bacteroides fragilis ET	Parabacteroides merdae	6.7	1	52.6603	0.8514
Bacteroides fragilis ET	Parabacteroides merdae	6.7	1	52.7103	0.8475
Bacteroides fragilis ET	Parabacteroides merdae	6.7	1	52.7603	0.842
Bacteroides fragilis ET	Parabacteroides merdae	6.7	1	52.8103	0.842
Bacteroides fragilis ET	Parabacteroides merdae	6.7	1	52.8606	0.8449
Bacteroides fragilis ET	Parabacteroides merdae	6.7	1	52.9106	0.8468
Bacteroides fragilis ET	Parabacteroides merdae	6.7	1	52.9606	0.8458
Bacteroides fragilis ET	Parabacteroides merdae	6.7	1	53.0106	0.8484
Bacteroides fragilis ET	Parabacteroides merdae	6.7	1	53.0606	0.8477
Bacteroides fragilis ET	Parabacteroides merdae	6.7	1	53.1106	0.8476
Bacteroides fragilis ET	Parabacteroides merdae	6.7	1	53.1606	0.8458
Bacteroides fragilis ET	Parabacteroides merdae	6.7	1	53.2106	0.8462
Bacteroides fragilis ET	Parabacteroides merdae	6.7	1	53.2606	0.8487
Bacteroides fragilis ET	Parabacteroides merdae	6.7	1	53.3106	0.8457
Bacteroides fragilis ET	Parabacteroides merdae	6.7	1	53.3606	0.8447
Bacteroides fragilis ET	Parabacteroides merdae	6.7	1	53.4106	0.842
Bacteroides fragilis ET	Parabacteroides merdae	6.7	1	53.4606	0.8445
Bacteroides fragilis ET	Parabacteroides merdae	6.7	1	53.5106	0.8457
Bacteroides fragilis ET	Parabacteroides merdae	6.7	1	53.5606	0.8477
Bacteroides fragilis ET	Parabacteroides merdae	6.7	1	53.6106	0.8481
Bacteroides fragilis ET	Parabacteroides merdae	6.7	1	53.6606	0.8456
Bacteroides fragilis ET	Parabacteroides merdae	6.7	1	53.7106	0.8442
Bacteroides fragilis ET	Parabacteroides merdae	6.7	1	53.7606	0.8417
Bacteroides fragilis ET	Parabacteroides merdae	6.7	1	53.8106	0.8447
Bacteroides fragilis ET	Parabacteroides merdae	6.7	1	53.8606	0.8423
Bacteroides fragilis ET	Parabacteroides merdae	6.7	1	53.9106	0.8444
Bacteroides fragilis ET	Parabacteroides merdae	6.7	1	53.9606	0.846
Bacteroides fragilis ET	Parabacteroides merdae	6.7	1	54.0106	0.8432
Bacteroides fragilis ET	Parabacteroides merdae	6.7	1	54.0606	0.8422
Bacteroides fragilis ET	Parabacteroides merdae	6.7	1	54.1106	0.8428
Bacteroides fragilis ET	Parabacteroides merdae	6.7	1	54.1606	0.8409
Bacteroides fragilis ET	Parabacteroides merdae	6.7	1	54.2106	0.8424
Bacteroides fragilis ET	Parabacteroides merdae	6.7	1	54.2606	0.8426
Bacteroides fragilis ET	Parabacteroides merdae	6.7	1	54.3108	0.8404
Bacteroides fragilis ET	Parabacteroides merdae	6.7	1	54.3608	0.8425
Bacteroides fragilis ET	Parabacteroides merdae	6.7	1	54.4108	0.8421
Bacteroides fragilis ET	Parabacteroides merdae	6.7	1	54.4608	0.8417
Bacteroides fragilis ET	Parabacteroides merdae	6.7	1	54.5108	0.8419
Bacteroides fragilis ET	Parabacteroides merdae	6.7	1	54.5608	0.84
Bacteroides fragilis ET	Parabacteroides merdae	6.7	1	54.6108	0.8411
Bacteroides fragilis ET	Parabacteroides merdae	6.7	1	54.6608	0.8431
Bacteroides fragilis ET	Parabacteroides merdae	6.7	1	54.7108	0.8374
Bacteroides fragilis ET	Parabacteroides merdae	6.7	1	54.7608	0.8393
Bacteroides fragilis ET	Parabacteroides merdae	6.7	1	54.8108	0.8412
Bacteroides fragilis ET	Parabacteroides merdae	6.7	1	54.8608	0.8413
Bacteroides fragilis ET	Parabacteroides merdae	6.7	1	54.9108	0.8422
Bacteroides fragilis ET	Parabacteroides merdae	6.7	1	54.9608	0.8409
Bacteroides fragilis ET	Parabacteroides merdae	6.7	1	55.0108	0.8392
Bacteroides fragilis ET	Parabacteroides merdae	6.7	1	55.0608	0.841
Bacteroides fragilis ET	Parabacteroides merdae	6.7	1	55.1108	0.8378
Bacteroides fragilis ET	Parabacteroides merdae	6.7	1	55.1608	0.839
Bacteroides fragilis ET	Parabacteroides merdae	6.7	1	55.2108	0.8415
Bacteroides fragilis ET	Parabacteroides merdae	6.7	1	55.2608	0.8402
Bacteroides fragilis ET	Parabacteroides merdae	6.7	1	55.3108	0.8368
Bacteroides fragilis ET	Parabacteroides merdae	6.7	1	55.3608	0.8363
Bacteroides fragilis ET	Parabacteroides merdae	6.7	1	55.4108	0.8389
Bacteroides fragilis ET	Parabacteroides merdae	6.7	1	55.4608	0.8399
Bacteroides fragilis ET	Parabacteroides merdae	6.7	1	55.5108	0.84
Bacteroides fragilis ET	Parabacteroides merdae	6.7	1	55.5608	0.8381
Bacteroides fragilis ET	Parabacteroides merdae	6.7	1	55.6108	0.8397
Bacteroides fragilis ET	Parabacteroides merdae	6.7	1	55.6608	0.8373
Bacteroides fragilis ET	Parabacteroides merdae	6.7	1	55.7111	0.8369
Bacteroides fragilis ET	Parabacteroides merdae	6.7	1	55.7611	0.8371
Bacteroides fragilis ET	Parabacteroides merdae	6.7	1	55.8111	0.8381
Bacteroides fragilis ET	Parabacteroides merdae	6.7	1	55.8611	0.8352
Bacteroides fragilis ET	Parabacteroides merdae	6.7	1	55.9111	0.832
Bacteroides fragilis ET	Parabacteroides merdae	6.7	1	55.9611	0.8309
Bacteroides fragilis ET	Parabacteroides merdae	6.7	1	56.0111	0.8357
Bacteroides fragilis ET	Parabacteroides merdae	6.7	1	56.0611	0.8345
Bacteroides fragilis ET	Parabacteroides merdae	6.7	1	56.1111	0.8353
Bacteroides fragilis ET	Parabacteroides merdae	6.7	1	56.1611	0.8355
Bacteroides fragilis ET	Parabacteroides merdae	6.7	1	56.2111	0.8335
Bacteroides fragilis ET	Parabacteroides merdae	6.7	1	56.2611	0.833
Bacteroides fragilis ET	Parabacteroides merdae	6.7	1	56.3111	0.8334
Bacteroides fragilis ET	Parabacteroides merdae	6.7	1	56.3611	0.835
Bacteroides fragilis ET	Parabacteroides merdae	6.7	1	56.4111	0.8354
Bacteroides fragilis ET	Parabacteroides merdae	6.7	1	56.4611	0.8347
Bacteroides fragilis ET	Parabacteroides merdae	6.7	1	56.5111	0.8358
Bacteroides fragilis ET	Parabacteroides merdae	6.7	1	56.5611	0.8328
Bacteroides fragilis ET	Parabacteroides merdae	6.7	1	56.6111	0.8293
Bacteroides fragilis ET	Parabacteroides merdae	6.7	1	56.6611	0.8305
Bacteroides fragilis ET	Parabacteroides merdae	6.7	1	56.7111	0.8299
Bacteroides fragilis ET	Parabacteroides merdae	6.7	1	56.7611	0.8332
Bacteroides fragilis ET	Parabacteroides merdae	6.7	1	56.8111	0.8326
Bacteroides fragilis ET	Parabacteroides merdae	6.7	1	56.8611	0.8305
Bacteroides fragilis ET	Parabacteroides merdae	6.7	1	56.9111	0.831
Bacteroides fragilis ET	Parabacteroides merdae	6.7	1	56.9611	0.8304
Bacteroides fragilis ET	Parabacteroides merdae	6.7	1	57.0111	0.8274
Bacteroides fragilis ET	Parabacteroides merdae	6.7	1	57.0611	0.8304
Bacteroides fragilis ET	Parabacteroides merdae	6.7	1	57.1114	0.8326
Bacteroides fragilis ET	Parabacteroides merdae	6.7	1	57.1614	0.8313
Bacteroides fragilis ET	Parabacteroides merdae	6.7	1	57.2114	0.8314
Bacteroides fragilis ET	Parabacteroides merdae	6.7	1	57.2614	0.8305
Bacteroides fragilis ET	Parabacteroides merdae	6.7	1	57.3114	0.8275
Bacteroides fragilis ET	Parabacteroides merdae	6.7	1	57.3614	0.8261
Bacteroides fragilis ET	Parabacteroides merdae	6.7	1	57.4114	0.8302
Bacteroides fragilis ET	Parabacteroides merdae	6.7	1	57.4614	0.8332
Bacteroides fragilis ET	Parabacteroides merdae	6.7	1	57.5114	0.832
Bacteroides fragilis ET	Parabacteroides merdae	6.7	1	57.5614	0.8308
Bacteroides fragilis ET	Parabacteroides merdae	6.7	1	57.6114	0.8253
Bacteroides fragilis ET	Parabacteroides merdae	6.7	1	57.6614	0.822
Bacteroides fragilis ET	Parabacteroides merdae	6.7	1	57.7114	0.8239
Bacteroides fragilis ET	Parabacteroides merdae	6.7	1	57.7614	0.8272
Bacteroides fragilis ET	Parabacteroides merdae	6.7	1	57.8114	0.8275
Bacteroides fragilis ET	Parabacteroides merdae	6.7	1	57.8614	0.8283
Bacteroides fragilis ET	Parabacteroides merdae	6.7	1	57.9114	0.8298
Bacteroides fragilis ET	Parabacteroides merdae	6.7	1	57.9614	0.8302
Bacteroides fragilis ET	Parabacteroides merdae	6.7	1	58.0114	0.829
Bacteroides fragilis ET	Parabacteroides merdae	6.7	1	58.0614	0.8292
Bacteroides fragilis ET	Parabacteroides merdae	6.7	1	58.1114	0.8313
Bacteroides fragilis ET	Parabacteroides merdae	6.7	1	58.1614	0.8279
Bacteroides fragilis ET	Parabacteroides merdae	6.7	1	58.2114	0.8227
Bacteroides fragilis ET	Parabacteroides merdae	6.7	1	58.2614	0.8245
Bacteroides fragilis ET	Parabacteroides merdae	6.7	1	58.3114	0.8251
Bacteroides fragilis ET	Parabacteroides merdae	6.7	1	58.3614	0.8256
Bacteroides fragilis ET	Parabacteroides merdae	6.7	1	58.4114	0.8298
Bacteroides fragilis ET	Parabacteroides merdae	6.7	1	58.4614	0.8273
Bacteroides fragilis ET	Parabacteroides merdae	6.7	1	58.5114	0.8262
Bacteroides fragilis ET	Parabacteroides merdae	6.7	1	58.5617	0.8267
Bacteroides fragilis ET	Parabacteroides merdae	6.7	1	58.6117	0.8261
Bacteroides fragilis ET	Parabacteroides merdae	6.7	1	58.6617	0.825
Bacteroides fragilis ET	Parabacteroides merdae	6.7	1	58.7117	0.8212
Bacteroides fragilis ET	Parabacteroides merdae	6.7	1	58.7617	0.8219
Bacteroides fragilis ET	Parabacteroides merdae	6.7	1	58.8117	0.8228
Bacteroides fragilis ET	Parabacteroides merdae	6.7	1	58.8617	0.8227
Bacteroides fragilis ET	Parabacteroides merdae	6.7	1	58.9117	0.8235
Bacteroides fragilis ET	Parabacteroides merdae	6.7	1	58.9617	0.8218
Bacteroides fragilis ET	Parabacteroides merdae	6.7	1	59.0117	0.8208
Bacteroides fragilis ET	Parabacteroides merdae	6.7	1	59.0617	0.8231
Bacteroides fragilis ET	Parabacteroides merdae	6.7	1	59.1117	0.8205
Bacteroides fragilis ET	Parabacteroides merdae	6.7	1	59.1617	0.8198
Bacteroides fragilis ET	Parabacteroides merdae	6.7	1	59.2117	0.819
Bacteroides fragilis ET	Parabacteroides merdae	6.7	1	59.2617	0.821
Bacteroides fragilis ET	Parabacteroides merdae	6.7	1	59.3117	0.8227
Bacteroides fragilis ET	Parabacteroides merdae	6.7	1	59.3617	0.8225
Bacteroides fragilis ET	Parabacteroides merdae	6.7	1	59.4117	0.8212
Bacteroides fragilis ET	Parabacteroides merdae	6.7	1	59.4617	0.8199
Bacteroides fragilis ET	Parabacteroides merdae	6.7	1	59.5117	0.8182
Bacteroides fragilis ET	Parabacteroides merdae	6.7	1	59.5617	0.8219
Bacteroides fragilis ET	Parabacteroides merdae	6.7	1	59.6117	0.8215
Bacteroides fragilis ET	Parabacteroides merdae	6.7	1	59.6617	0.8224
Bacteroides fragilis ET	Parabacteroides merdae	6.7	1	59.7117	0.8229
Bacteroides fragilis ET	Parabacteroides merdae	6.7	1	59.7617	0.8231
Bacteroides fragilis ET	Parabacteroides merdae	6.7	1	59.8117	0.8211
Bacteroides fragilis ET	Parabacteroides merdae	6.7	1	59.8617	0.8196
Bacteroides fragilis ET	Parabacteroides merdae	6.7	1	59.9117	0.8191
Bacteroides fragilis ET	Parabacteroides merdae	6.7	1	59.9619	0.8199
Bacteroides fragilis ET	Parabacteroides merdae	6.7	1	60.0119	0.8179
Bacteroides fragilis ET	Parabacteroides merdae	6.7	1	60.0619	0.8162
Bacteroides fragilis ET	Parabacteroides merdae	6.7	1	60.1119	0.8169
Bacteroides fragilis ET	Parabacteroides merdae	6.7	1	60.1619	0.8167
Bacteroides fragilis ET	Parabacteroides merdae	6.7	1	60.2119	0.8173
Bacteroides fragilis ET	Parabacteroides merdae	6.7	1	60.2619	0.8195
Bacteroides fragilis ET	Parabacteroides merdae	6.7	1	60.3119	0.8202
Bacteroides fragilis ET	Parabacteroides merdae	6.7	1	60.3619	0.8176
Bacteroides fragilis ET	Parabacteroides merdae	6.7	1	60.4119	0.8193
Bacteroides fragilis ET	Parabacteroides merdae	6.7	1	60.4619	0.818
Bacteroides fragilis ET	Parabacteroides merdae	6.7	1	60.5119	0.8173
Bacteroides fragilis ET	Parabacteroides merdae	6.7	1	60.5619	0.8189
Bacteroides fragilis ET	Parabacteroides merdae	6.7	1	60.6119	0.8198
Bacteroides fragilis ET	Parabacteroides merdae	6.7	1	60.6619	0.8188
Bacteroides fragilis ET	Parabacteroides merdae	6.7	1	60.7119	0.8156
Bacteroides fragilis ET	Parabacteroides merdae	6.7	1	60.7619	0.818
Bacteroides fragilis ET	Parabacteroides merdae	6.7	1	60.8119	0.8206
Bacteroides fragilis ET	Parabacteroides merdae	6.7	1	60.8619	0.8196
Bacteroides fragilis ET	Parabacteroides merdae	6.7	1	60.9119	0.8168
Bacteroides fragilis ET	Parabacteroides merdae	6.7	1	60.9619	0.8146
Bacteroides fragilis ET	Parabacteroides merdae	6.7	1	61.0119	0.8162
Bacteroides fragilis ET	Parabacteroides merdae	6.7	1	61.0619	0.8172
Bacteroides fragilis ET	Parabacteroides merdae	6.7	1	61.1119	0.8183
Bacteroides fragilis ET	Parabacteroides merdae	6.7	1	61.1619	0.8172
Bacteroides fragilis ET	Parabacteroides merdae	6.7	1	61.2119	0.8168
Bacteroides fragilis ET	Parabacteroides merdae	6.7	1	61.2619	0.8168
Bacteroides fragilis ET	Parabacteroides merdae	6.7	1	61.3119	0.8154
Bacteroides fragilis ET	Parabacteroides merdae	6.7	1	61.3619	0.8139
Bacteroides fragilis ET	Parabacteroides merdae	6.7	1	61.4122	0.816
Bacteroides fragilis ET	Parabacteroides merdae	6.7	1	61.4622	0.816
Bacteroides fragilis ET	Parabacteroides merdae	6.7	1	61.5122	0.8153
Bacteroides fragilis ET	Parabacteroides merdae	6.7	1	61.5622	0.8163
Bacteroides fragilis ET	Parabacteroides merdae	6.7	1	61.6122	0.8159
Bacteroides fragilis ET	Parabacteroides merdae	6.7	1	61.6622	0.8182
Bacteroides fragilis ET	Parabacteroides merdae	6.7	1	61.7122	0.8173
Bacteroides fragilis ET	Parabacteroides merdae	6.7	1	61.7622	0.8161
Bacteroides fragilis ET	Parabacteroides merdae	6.7	1	61.8122	0.8144
Bacteroides fragilis ET	Parabacteroides merdae	6.7	1	61.8622	0.8165
Bacteroides fragilis ET	Parabacteroides merdae	6.7	1	61.9122	0.8162
Bacteroides fragilis ET	Parabacteroides merdae	6.7	1	61.9622	0.8161
Bacteroides fragilis ET	Parabacteroides merdae	6.7	1	62.0122	0.8119
Bacteroides fragilis ET	Parabacteroides merdae	6.7	1	62.0622	0.8112
Bacteroides fragilis ET	Parabacteroides merdae	6.7	1	62.1122	0.8139
Bacteroides fragilis ET	Parabacteroides merdae	6.7	1	62.1622	0.8148
Bacteroides fragilis ET	Parabacteroides merdae	6.7	1	62.2122	0.8138
Bacteroides fragilis ET	Parabacteroides merdae	6.7	1	62.2622	0.8134
Bacteroides fragilis ET	Parabacteroides merdae	6.7	1	62.3122	0.8146
Bacteroides fragilis ET	Parabacteroides merdae	6.7	1	62.3622	0.8124
Bacteroides fragilis ET	Parabacteroides merdae	6.7	1	62.4122	0.8134
Bacteroides fragilis ET	Parabacteroides merdae	6.7	1	62.4622	0.8147
Bacteroides fragilis ET	Parabacteroides merdae	6.7	1	62.5122	0.8117
Bacteroides fragilis ET	Parabacteroides merdae	6.7	1	62.5622	0.8121
Bacteroides fragilis ET	Parabacteroides merdae	6.7	1	62.6122	0.8136
Bacteroides fragilis ET	Parabacteroides merdae	6.7	1	62.6622	0.8165
Bacteroides fragilis ET	Parabacteroides merdae	6.7	1	62.7122	0.817
Bacteroides fragilis ET	Parabacteroides merdae	6.7	1	62.7622	0.8139
Bacteroides fragilis ET	Parabacteroides merdae	6.7	1	62.8125	0.8119
Bacteroides fragilis ET	Parabacteroides merdae	6.7	1	62.8625	0.8115
Bacteroides fragilis ET	Parabacteroides merdae	6.7	1	62.9125	0.8122
Bacteroides fragilis ET	Parabacteroides merdae	6.7	1	62.9625	0.8122
Bacteroides fragilis ET	Parabacteroides merdae	6.7	1	63.0125	0.8116
Bacteroides fragilis ET	Parabacteroides merdae	6.7	1	63.0625	0.8132
Bacteroides fragilis ET	Parabacteroides merdae	6.7	1	63.1125	0.812
Bacteroides fragilis ET	Parabacteroides merdae	6.7	1	63.1625	0.8117
Bacteroides fragilis ET	Parabacteroides merdae	6.7	1	63.2125	0.8126
Bacteroides fragilis ET	Parabacteroides merdae	6.7	1	63.2625	0.813
Bacteroides fragilis ET	Parabacteroides merdae	6.7	1	63.3125	0.8112
Bacteroides fragilis ET	Parabacteroides merdae	6.7	1	63.3625	0.8133
Bacteroides fragilis ET	Parabacteroides merdae	6.7	1	63.4125	0.8125
Bacteroides fragilis ET	Parabacteroides merdae	6.7	1	63.4625	0.8106
Bacteroides fragilis ET	Parabacteroides merdae	6.7	1	63.5125	0.8101
Bacteroides fragilis ET	Parabacteroides merdae	6.7	1	63.5625	0.8106
Bacteroides fragilis ET	Parabacteroides merdae	6.7	1	63.6125	0.8105
Bacteroides fragilis ET	Parabacteroides merdae	6.7	1	63.6625	0.8125
Bacteroides fragilis ET	Parabacteroides merdae	6.7	1	63.7125	0.813
Bacteroides fragilis ET	Parabacteroides merdae	6.7	1	63.7625	0.8118
Bacteroides fragilis ET	Parabacteroides merdae	6.7	1	63.8125	0.8124
Bacteroides fragilis ET	Parabacteroides merdae	6.7	1	63.8625	0.8099
Bacteroides fragilis ET	Parabacteroides merdae	6.7	1	63.9125	0.8088
Bacteroides fragilis ET	Parabacteroides merdae	6.7	1	63.9625	0.8076
Bacteroides fragilis ET	Parabacteroides merdae	6.7	1	64.0125	0.8087
Bacteroides fragilis ET	Parabacteroides merdae	6.7	1	64.0625	0.809
Bacteroides fragilis ET	Parabacteroides merdae	6.7	1	64.1125	0.8084
Bacteroides fragilis ET	Parabacteroides merdae	6.7	1	64.1625	0.8092
Bacteroides fragilis ET	Parabacteroides merdae	6.7	1	64.2128	0.81
Bacteroides fragilis ET	Parabacteroides merdae	6.7	1	64.2628	0.8107
Bacteroides fragilis ET	Parabacteroides merdae	6.7	1	64.3128	0.8123
Bacteroides fragilis ET	Parabacteroides merdae	6.7	1	64.3628	0.8117
Bacteroides fragilis ET	Parabacteroides merdae	6.7	1	64.4128	0.8099
Bacteroides fragilis ET	Parabacteroides merdae	6.7	1	64.4628	0.8086
Bacteroides fragilis ET	Parabacteroides merdae	6.7	1	64.5128	0.8081
Bacteroides fragilis ET	Parabacteroides merdae	6.7	1	64.5628	0.8092
Bacteroides fragilis ET	Parabacteroides merdae	6.7	1	64.6128	0.809
Bacteroides fragilis ET	Parabacteroides merdae	6.7	1	64.6628	0.8086
Bacteroides fragilis ET	Parabacteroides merdae	6.7	1	64.7128	0.8089
Bacteroides fragilis ET	Parabacteroides merdae	6.7	1	64.7628	0.8091
Bacteroides fragilis ET	Parabacteroides merdae	6.7	1	64.8128	0.8058
Bacteroides fragilis ET	Parabacteroides merdae	6.7	1	64.8628	0.808
Bacteroides fragilis ET	Parabacteroides merdae	6.7	1	64.9128	0.8092
Bacteroides fragilis ET	Parabacteroides merdae	6.7	1	64.9628	0.8078
Bacteroides fragilis ET	Parabacteroides merdae	6.7	1	65.0128	0.8071
Bacteroides fragilis ET	Parabacteroides merdae	6.7	1	65.0628	0.8093
Bacteroides fragilis ET	Parabacteroides merdae	6.7	1	65.1128	0.8082
Bacteroides fragilis ET	Parabacteroides merdae	6.7	1	65.1628	0.8063
Bacteroides fragilis ET	Parabacteroides merdae	6.7	1	65.2128	0.807
Bacteroides fragilis ET	Parabacteroides merdae	6.7	1	65.2628	0.8089
Bacteroides fragilis ET	Parabacteroides merdae	6.7	1	65.3128	0.8102
Bacteroides fragilis ET	Parabacteroides merdae	6.7	1	65.3628	0.8093
Bacteroides fragilis ET	Parabacteroides merdae	6.7	1	65.4128	0.8064
Bacteroides fragilis ET	Parabacteroides merdae	6.7	1	65.4628	0.8043
Bacteroides fragilis ET	Parabacteroides merdae	6.7	1	65.5128	0.8045
Bacteroides fragilis ET	Parabacteroides merdae	6.7	1	65.5628	0.8061
Bacteroides fragilis ET	Parabacteroides merdae	6.7	1	65.6131	0.8061
Bacteroides fragilis ET	Parabacteroides merdae	6.7	1	65.6631	0.8065
Bacteroides fragilis ET	Parabacteroides merdae	6.7	1	65.7131	0.8071
Bacteroides fragilis ET	Parabacteroides merdae	6.7	1	65.7631	0.8078
Bacteroides fragilis ET	Parabacteroides merdae	6.7	1	65.8131	0.8093
Bacteroides fragilis ET	Parabacteroides merdae	6.7	1	65.8631	0.8087
Bacteroides fragilis ET	Parabacteroides merdae	6.7	1	65.9131	0.809
Bacteroides fragilis ET	Parabacteroides merdae	6.7	1	65.9631	0.8102
Bacteroides fragilis ET	Parabacteroides merdae	6.7	1	66.0131	0.8093
Bacteroides fragilis ET	Parabacteroides merdae	6.7	1	66.0631	0.8063
Bacteroides fragilis ET	Parabacteroides merdae	6.7	1	66.1131	0.8045
Bacteroides fragilis ET	Parabacteroides merdae	6.7	1	66.1631	0.807
Bacteroides fragilis ET	Parabacteroides merdae	6.7	1	66.2131	0.8095
Bacteroides fragilis ET	Parabacteroides merdae	6.7	1	66.2631	0.8114
Bacteroides fragilis ET	Parabacteroides merdae	6.7	1	66.3131	0.8104
Bacteroides fragilis ET	Parabacteroides merdae	6.7	1	66.3631	0.8079
Bacteroides fragilis ET	Parabacteroides merdae	6.7	1	66.4131	0.8073
Bacteroides fragilis ET	Parabacteroides merdae	6.7	1	66.4631	0.806
Bacteroides fragilis ET	Parabacteroides merdae	6.7	1	66.5131	0.8063
Bacteroides fragilis ET	Parabacteroides merdae	6.7	1	66.5631	0.804
Bacteroides fragilis ET	Parabacteroides merdae	6.7	1	66.6131	0.804
Bacteroides fragilis ET	Parabacteroides merdae	6.7	1	66.6631	0.8058
Bacteroides fragilis ET	Parabacteroides merdae	6.7	1	66.7131	0.8053
Bacteroides fragilis ET	Parabacteroides merdae	6.7	1	66.7631	0.8079
Bacteroides fragilis ET	Parabacteroides merdae	6.7	1	66.8131	0.8071
Bacteroides fragilis ET	Parabacteroides merdae	6.7	1	66.8631	0.8076
Bacteroides fragilis ET	Parabacteroides merdae	6.7	1	66.9131	0.8082
Bacteroides fragilis ET	Parabacteroides merdae	6.7	1	66.9631	0.8081
Bacteroides fragilis ET	Parabacteroides merdae	6.7	1	67.0131	0.8085
Bacteroides fragilis ET	Parabacteroides merdae	6.7	1	67.0633	0.8076
Bacteroides fragilis ET	Parabacteroides merdae	6.7	1	67.1133	0.8076
Bacteroides fragilis ET	Parabacteroides merdae	6.7	1	67.1633	0.8064
Bacteroides fragilis ET	Parabacteroides merdae	6.7	1	67.2133	0.8059
Bacteroides fragilis ET	Parabacteroides merdae	6.7	1	67.2633	0.8041
Bacteroides fragilis ET	Parabacteroides merdae	6.7	1	67.3133	0.8032
Bacteroides fragilis ET	Parabacteroides merdae	6.7	1	67.3633	0.8039
Bacteroides fragilis ET	Parabacteroides merdae	6.7	1	67.4133	0.8049
Bacteroides fragilis ET	Parabacteroides merdae	6.7	1	67.4633	0.8062
Bacteroides fragilis ET	Parabacteroides merdae	6.7	1	67.5133	0.8077
Bacteroides fragilis ET	Parabacteroides merdae	6.7	1	67.5633	0.8069
Bacteroides fragilis ET	Parabacteroides merdae	6.7	1	67.6133	0.8065
Bacteroides fragilis ET	Parabacteroides merdae	6.7	1	67.6633	0.8062
Bacteroides fragilis ET	Parabacteroides merdae	6.7	1	67.7133	0.8066
Bacteroides fragilis ET	Parabacteroides merdae	6.7	1	67.7633	0.8084
Bacteroides fragilis ET	Parabacteroides merdae	6.7	1	67.8133	0.8076
Bacteroides fragilis ET	Parabacteroides merdae	6.7	1	67.8633	0.8066
Bacteroides fragilis ET	Parabacteroides merdae	6.7	1	67.9133	0.8054
Bacteroides fragilis ET	Parabacteroides merdae	6.7	1	67.9633	0.8048
Bacteroides fragilis ET	Parabacteroides merdae	6.7	1	68.0133	0.8071
Bacteroides fragilis ET	Parabacteroides merdae	6.7	1	68.0633	0.8085
Bacteroides fragilis ET	Parabacteroides merdae	6.7	1	68.1133	0.8076
Bacteroides fragilis ET	Parabacteroides merdae	6.7	1	68.1633	0.8069
Bacteroides fragilis ET	Parabacteroides merdae	6.7	1	68.2133	0.8058
Bacteroides fragilis ET	Parabacteroides merdae	6.7	1	68.2633	0.8039
Bacteroides fragilis ET	Parabacteroides merdae	6.7	1	68.3133	0.8071
Bacteroides fragilis ET	Parabacteroides merdae	6.7	1	68.3633	0.8075
Bacteroides fragilis ET	Parabacteroides merdae	6.7	1	68.4133	0.8055
Bacteroides fragilis ET	Parabacteroides merdae	6.7	1	68.4636	0.8059
Bacteroides fragilis ET	Parabacteroides merdae	6.7	1	68.5136	0.806
Bacteroides fragilis ET	Parabacteroides merdae	6.7	1	68.5636	0.8081
Bacteroides fragilis ET	Parabacteroides merdae	6.7	1	68.6136	0.8097
Bacteroides fragilis ET	Parabacteroides merdae	6.7	1	68.6636	0.8084
Bacteroides fragilis ET	Parabacteroides merdae	6.7	1	68.7136	0.8078
Bacteroides fragilis ET	Parabacteroides merdae	6.7	1	68.7636	0.8067
Bacteroides fragilis ET	Parabacteroides merdae	6.7	1	68.8136	0.8061
Bacteroides fragilis ET	Parabacteroides merdae	6.7	1	68.8636	0.8066
Bacteroides fragilis ET	Parabacteroides merdae	6.7	1	68.9136	0.8069
Bacteroides fragilis ET	Parabacteroides merdae	6.7	1	68.9636	0.806
Bacteroides fragilis ET	Parabacteroides merdae	6.7	1	69.0136	0.8057
Bacteroides fragilis ET	Parabacteroides merdae	6.7	1	69.0636	0.8083
Bacteroides fragilis ET	Parabacteroides merdae	6.7	1	69.1136	0.8067
Bacteroides fragilis ET	Parabacteroides merdae	6.7	1	69.1636	0.8089
Bacteroides fragilis ET	Parabacteroides merdae	6.7	1	69.2136	0.8097
Bacteroides fragilis ET	Parabacteroides merdae	6.7	1	69.2636	0.8085
Bacteroides fragilis ET	Parabacteroides merdae	6.7	1	69.3136	0.8081
Bacteroides fragilis ET	Parabacteroides merdae	6.7	1	69.3636	0.8074
Bacteroides fragilis ET	Parabacteroides merdae	6.7	1	69.4136	0.8055
Bacteroides fragilis ET	Parabacteroides merdae	6.7	1	69.4636	0.8076
Bacteroides fragilis ET	Parabacteroides merdae	6.7	1	69.5136	0.8081
Bacteroides fragilis ET	Parabacteroides merdae	6.7	1	69.5636	0.8076
Bacteroides fragilis ET	Parabacteroides merdae	6.7	1	69.6136	0.8054
Bacteroides fragilis ET	Parabacteroides merdae	6.7	1	69.6636	0.8052
Bacteroides fragilis ET	Parabacteroides merdae	6.7	1	69.7136	0.8065
Bacteroides fragilis ET	Parabacteroides merdae	6.7	1	69.7636	0.8067
Bacteroides fragilis ET	Parabacteroides merdae	6.7	1	69.8136	0.8062
Bacteroides fragilis ET	Parabacteroides merdae	6.7	1	69.8639	0.8068
Bacteroides fragilis ET	Parabacteroides merdae	6.7	1	69.9139	0.8072
Bacteroides fragilis ET	Parabacteroides merdae	6.7	1	69.9639	0.8094
Bacteroides fragilis ET	Parabacteroides merdae	6.7	1	70.0139	0.8082
Bacteroides fragilis ET	Parabacteroides merdae	6.7	1	70.0639	0.808
Bacteroides fragilis ET	Parabacteroides merdae	6.7	1	70.1139	0.8081
Bacteroides fragilis ET	Parabacteroides merdae	6.7	1	70.1639	0.8075
Bacteroides fragilis ET	Parabacteroides merdae	6.7	1	70.2139	0.8041
Bacteroides fragilis ET	Parabacteroides merdae	6.7	1	70.2639	0.8045
Bacteroides fragilis ET	Parabacteroides merdae	6.7	1	70.3139	0.8068
Bacteroides fragilis ET	Parabacteroides merdae	6.7	1	70.3639	0.8088
Bacteroides fragilis ET	Parabacteroides merdae	6.7	1	70.4139	0.8107
Bacteroides fragilis ET	Parabacteroides merdae	6.7	1	70.4639	0.8092
Bacteroides fragilis ET	Parabacteroides merdae	6.7	1	70.5139	0.8074
Bacteroides fragilis ET	Parabacteroides merdae	6.7	1	70.5639	0.8057
Bacteroides fragilis ET	Parabacteroides merdae	6.7	1	70.6139	0.8053
Bacteroides fragilis ET	Parabacteroides merdae	6.7	1	70.6639	0.806
Bacteroides fragilis ET	Parabacteroides merdae	6.7	1	70.7139	0.807
Bacteroides fragilis ET	Parabacteroides merdae	6.7	1	70.7639	0.8069
Bacteroides fragilis ET	Parabacteroides merdae	6.7	1	70.8139	0.8074
Bacteroides fragilis ET	Parabacteroides merdae	6.7	1	70.8639	0.8064
Bacteroides fragilis ET	Parabacteroides merdae	6.7	1	70.9139	0.8083
Bacteroides fragilis ET	Parabacteroides merdae	6.7	1	70.9639	0.8083
Bacteroides fragilis ET	Parabacteroides merdae	6.7	1	71.0139	0.8067
Bacteroides fragilis ET	Parabacteroides merdae	6.7	1	71.0639	0.8063
Bacteroides fragilis ET	Parabacteroides merdae	6.7	1	71.1139	0.8055
Bacteroides fragilis ET	Parabacteroides merdae	6.7	1	71.1639	0.807
Bacteroides fragilis ET	Parabacteroides merdae	6.7	1	71.2139	0.8065
Bacteroides fragilis ET	Parabacteroides merdae	6.7	1	71.2639	0.8112
Bacteroides fragilis ET	Parabacteroides merdae	6.7	1	71.3142	0.8099
Bacteroides fragilis ET	Parabacteroides merdae	6.7	1	71.3642	0.8068
Bacteroides fragilis ET	Parabacteroides merdae	6.7	1	71.4142	0.8073
Bacteroides fragilis ET	Parabacteroides merdae	6.7	1	71.4642	0.8081
Bacteroides fragilis ET	Parabacteroides merdae	6.7	1	71.5142	0.8091
Bacteroides fragilis ET	Parabacteroides merdae	6.7	1	71.5642	0.8091
Bacteroides fragilis ET	Parabacteroides merdae	6.7	1	71.6142	0.807
Bacteroides fragilis ET	Parabacteroides merdae	6.7	1	71.6642	0.8077
Bacteroides fragilis ET	Parabacteroides merdae	6.7	1	71.7142	0.8072
Bacteroides fragilis ET	Parabacteroides merdae	6.7	1	71.7642	0.8073
Bacteroides fragilis ET	Parabacteroides merdae	6.7	1	71.8142	0.8091
Bacteroides fragilis ET	Parabacteroides merdae	6.7	1	71.8642	0.8096
Bacteroides fragilis ET	Parabacteroides merdae	6.7	1	71.9142	0.809
Bacteroides fragilis ET	Parabacteroides merdae	6.7	1	71.9642	0.8072
Bacteroides fragilis ET	Parabacteroides merdae	6.7	1	72.0142	0.8075
Bacteroides fragilis ET	Parabacteroides merdae	6.7	1	72.0642	0.8088
Bacteroides fragilis ET	Parabacteroides merdae	6.7	1	72.1142	0.8093
Bacteroides fragilis ET	Parabacteroides merdae	6.7	1	72.1642	0.8092
Bacteroides fragilis ET	Parabacteroides merdae	6.7	1	72.2142	0.8086
Bacteroides fragilis ET	Parabacteroides merdae	6.7	1	72.2642	0.8087
Bacteroides fragilis ET	Parabacteroides merdae	6.7	1	72.3142	0.811
Bacteroides fragilis ET	Parabacteroides merdae	6.7	1	72.3642	0.8084
Bacteroides fragilis ET	Parabacteroides merdae	6.7	1	72.4142	0.8049
Bacteroides fragilis ET	Parabacteroides merdae	6.7	1	72.4642	0.8057
Bacteroides fragilis ET	Parabacteroides merdae	6.7	1	72.5142	0.8066
Bacteroides fragilis ET	Parabacteroides merdae	6.7	1	72.5642	0.8101
Bacteroides fragilis ET	Parabacteroides merdae	6.7	1	72.6142	0.8124
Bacteroides fragilis ET	Parabacteroides merdae	6.7	1	72.6642	0.8104
Bacteroides fragilis ET	Parabacteroides merdae	6.7	1	72.7144	0.8092
Bacteroides fragilis ET	Parabacteroides merdae	6.7	1	72.7644	0.8104
Bacteroides fragilis ET	Parabacteroides merdae	6.7	1	72.8144	0.8117
Bacteroides fragilis ET	Parabacteroides merdae	6.7	1	72.8644	0.8105
Bacteroides fragilis ET	Parabacteroides merdae	6.7	1	72.9144	0.8101
Bacteroides fragilis ET	Parabacteroides merdae	6.7	1	72.9644	0.8079
Bacteroides fragilis ET	Parabacteroides merdae	6.7	1	73.0144	0.8078
Bacteroides fragilis ET	Parabacteroides merdae	6.7	1	73.0644	0.8082
Bacteroides fragilis ET	Parabacteroides merdae	6.7	1	73.1144	0.809
Bacteroides fragilis ET	Parabacteroides merdae	6.7	1	73.1644	0.81
Bacteroides fragilis ET	Parabacteroides merdae	6.7	1	73.2144	0.8092
Bacteroides fragilis ET	Parabacteroides merdae	6.7	1	73.2644	0.8104
Bacteroides fragilis ET	Parabacteroides merdae	6.7	1	73.3144	0.8083
Bacteroides fragilis ET	Parabacteroides merdae	6.7	1	73.3644	0.8084
Bacteroides fragilis ET	Parabacteroides merdae	6.7	1	73.4144	0.8086
Bacteroides fragilis ET	Parabacteroides merdae	6.7	1	73.4644	0.8086
Bacteroides fragilis ET	Parabacteroides merdae	6.7	1	73.5144	0.8098
Bacteroides fragilis ET	Parabacteroides merdae	6.7	1	73.5644	0.8103
Bacteroides fragilis ET	Parabacteroides merdae	6.7	1	73.6144	0.8105
Bacteroides fragilis ET	Parabacteroides merdae	6.7	1	73.6644	0.8093
Bacteroides fragilis ET	Parabacteroides merdae	6.7	1	73.7144	0.8103
Bacteroides fragilis ET	Parabacteroides merdae	6.7	1	73.7644	0.8121
Bacteroides fragilis ET	Parabacteroides merdae	6.7	1	73.8144	0.8097
Bacteroides fragilis ET	Parabacteroides merdae	6.7	1	73.8644	0.8098
Bacteroides fragilis ET	Parabacteroides merdae	6.7	1	73.9144	0.8093
Bacteroides fragilis ET	Parabacteroides merdae	6.7	1	73.9644	0.8103
Bacteroides fragilis ET	Parabacteroides merdae	6.7	1	74.0144	0.8094
Bacteroides fragilis ET	Parabacteroides merdae	6.7	1	74.0644	0.8096
Bacteroides fragilis ET	Parabacteroides merdae	6.7	1	74.1144	0.8106
Bacteroides fragilis ET	Parabacteroides merdae	6.7	1	74.1647	0.8102
Bacteroides fragilis ET	Parabacteroides merdae	6.7	1	74.2147	0.8121
Bacteroides fragilis ET	Parabacteroides merdae	6.7	1	74.2647	0.8109
Bacteroides fragilis ET	Parabacteroides merdae	6.7	1	74.3147	0.8103
Bacteroides fragilis ET	Parabacteroides merdae	6.7	1	74.3647	0.8097
Bacteroides fragilis ET	Parabacteroides merdae	6.7	1	74.4147	0.8104
Bacteroides fragilis ET	Parabacteroides merdae	6.7	1	74.4647	0.8117
Bacteroides fragilis ET	Parabacteroides merdae	6.7	1	74.5147	0.8127
Bacteroides fragilis ET	Parabacteroides merdae	6.7	1	74.5647	0.8121
Bacteroides fragilis ET	Parabacteroides merdae	6.7	1	74.6147	0.8111
Bacteroides fragilis ET	Parabacteroides merdae	6.7	1	74.6647	0.8113
Bacteroides fragilis ET	Parabacteroides merdae	6.7	1	74.7147	0.8099
Bacteroides fragilis ET	Parabacteroides merdae	6.7	1	74.7647	0.8087
Bacteroides fragilis ET	Parabacteroides merdae	6.7	1	74.8147	0.8117
Bacteroides fragilis ET	Parabacteroides merdae	6.7	1	74.8647	0.8117
Bacteroides fragilis ET	Parabacteroides merdae	6.7	1	74.9147	0.8091
Bacteroides fragilis ET	Parabacteroides merdae	6.7	1	74.9647	0.8083
Bacteroides fragilis ET	Parabacteroides merdae	6.7	1	75.0147	0.8095
Bacteroides fragilis ET	Parabacteroides merdae	6.7	1	75.0647	0.8111
Bacteroides fragilis ET	Parabacteroides merdae	6.7	1	75.1147	0.8133
Bacteroides fragilis ET	Parabacteroides merdae	6.7	1	75.1647	0.8148
Bacteroides fragilis ET	Parabacteroides merdae	6.7	1	75.2147	0.8129
Bacteroides fragilis ET	Parabacteroides merdae	6.7	1	75.2647	0.8114
Bacteroides fragilis ET	Parabacteroides merdae	6.7	1	75.3147	0.8098
Bacteroides fragilis ET	Parabacteroides merdae	6.7	1	75.3647	0.8113
Bacteroides fragilis ET	Parabacteroides merdae	6.7	1	75.4147	0.8114
Bacteroides fragilis ET	Parabacteroides merdae	6.7	1	75.4647	0.8117
Bacteroides fragilis ET	Parabacteroides merdae	6.7	1	75.5147	0.8126
Bacteroides fragilis ET	Parabacteroides merdae	6.7	1	75.565	0.8139
Bacteroides fragilis ET	Parabacteroides merdae	6.7	1	75.615	0.8127
Bacteroides fragilis ET	Parabacteroides merdae	6.7	1	75.665	0.8134
Bacteroides fragilis ET	Parabacteroides merdae	6.7	1	75.715	0.8119
Bacteroides fragilis ET	Parabacteroides merdae	6.7	1	75.765	0.8091
Bacteroides fragilis ET	Parabacteroides merdae	6.7	1	75.815	0.8111
Bacteroides fragilis ET	Parabacteroides merdae	6.7	1	75.865	0.8116
Bacteroides fragilis ET	Parabacteroides merdae	6.7	1	75.915	0.8122
Bacteroides fragilis ET	Parabacteroides merdae	6.7	1	75.965	0.8121
Bacteroides fragilis ET	Parabacteroides merdae	6.7	1	76.015	0.8129
Bacteroides fragilis ET	Parabacteroides merdae	6.7	1	76.065	0.8139
Bacteroides fragilis ET	Parabacteroides merdae	6.7	1	76.115	0.8123
Bacteroides fragilis ET	Parabacteroides merdae	6.7	1	76.165	0.8129
Bacteroides fragilis ET	Parabacteroides merdae	6.7	1	76.215	0.8137
Bacteroides fragilis ET	Parabacteroides merdae	6.7	1	76.265	0.8131
Bacteroides fragilis ET	Parabacteroides merdae	6.7	1	76.315	0.812
Bacteroides fragilis ET	Parabacteroides merdae	6.7	1	76.365	0.812
Bacteroides fragilis ET	Parabacteroides merdae	6.7	1	76.415	0.8125
Bacteroides fragilis ET	Parabacteroides merdae	6.7	1	76.465	0.8112
Bacteroides fragilis ET	Parabacteroides merdae	6.7	1	76.515	0.813
Bacteroides fragilis ET	Parabacteroides merdae	6.7	1	76.565	0.8154
Bacteroides fragilis ET	Parabacteroides merdae	6.7	1	76.615	0.8158
Bacteroides fragilis ET	Parabacteroides merdae	6.7	1	76.665	0.8135
Bacteroides fragilis ET	Parabacteroides merdae	6.7	1	76.715	0.8124
Bacteroides fragilis ET	Parabacteroides merdae	6.7	1	76.765	0.8112
Bacteroides fragilis ET	Parabacteroides merdae	6.7	1	76.815	0.8122
Bacteroides fragilis ET	Parabacteroides merdae	6.7	1	76.865	0.8117
Bacteroides fragilis ET	Parabacteroides merdae	6.7	1	76.915	0.8132
Bacteroides fragilis ET	Parabacteroides merdae	6.7	1	76.9653	0.8151
Bacteroides fragilis ET	Parabacteroides merdae	6.7	1	77.0153	0.8147
Bacteroides fragilis ET	Parabacteroides merdae	6.7	1	77.0653	0.8117
Bacteroides fragilis ET	Parabacteroides merdae	6.7	1	77.1153	0.8128
Bacteroides fragilis ET	Parabacteroides merdae	6.7	1	77.1653	0.8149
Bacteroides fragilis ET	Parabacteroides merdae	6.7	1	77.2153	0.8148
Bacteroides fragilis ET	Parabacteroides merdae	6.7	1	77.2653	0.8139
Bacteroides fragilis ET	Parabacteroides merdae	6.7	1	77.3153	0.8132
Bacteroides fragilis ET	Parabacteroides merdae	6.7	1	77.3653	0.8139
Bacteroides fragilis ET	Parabacteroides merdae	6.7	1	77.4153	0.8131
Bacteroides fragilis ET	Parabacteroides merdae	6.7	1	77.4653	0.8124
Bacteroides fragilis ET	Parabacteroides merdae	6.7	1	77.5153	0.813
Bacteroides fragilis ET	Parabacteroides merdae	6.7	1	77.5653	0.8155
Bacteroides fragilis ET	Parabacteroides merdae	6.7	1	77.6153	0.8151
Bacteroides fragilis ET	Parabacteroides merdae	6.7	1	77.6653	0.8145
Bacteroides fragilis ET	Parabacteroides merdae	6.7	1	77.7153	0.8155
Bacteroides fragilis ET	Parabacteroides merdae	6.7	1	77.7653	0.8153
Bacteroides fragilis ET	Parabacteroides merdae	6.7	1	77.8153	0.8124
Bacteroides fragilis ET	Parabacteroides merdae	6.7	1	77.8653	0.8136
Bacteroides fragilis ET	Parabacteroides merdae	6.7	1	77.9153	0.8156
Bacteroides fragilis ET	Parabacteroides merdae	6.7	1	77.9653	0.8151
Bacteroides fragilis ET	Parabacteroides merdae	6.7	1	78.0153	0.8147
Bacteroides fragilis ET	Parabacteroides merdae	6.7	1	78.0653	0.8142
Bacteroides fragilis ET	Parabacteroides merdae	6.7	1	78.1153	0.8138
Bacteroides fragilis ET	Parabacteroides merdae	6.7	1	78.1653	0.815
Bacteroides fragilis ET	Parabacteroides merdae	6.7	1	78.2153	0.8149
Bacteroides fragilis ET	Parabacteroides merdae	6.7	1	78.2653	0.8151
Bacteroides fragilis ET	Parabacteroides merdae	6.7	1	78.3153	0.8159
Bacteroides fragilis ET	Parabacteroides merdae	6.7	1	78.3653	0.8152
Bacteroides fragilis ET	Parabacteroides merdae	6.7	1	78.4156	0.8137
Bacteroides fragilis ET	Parabacteroides merdae	6.7	1	78.4656	0.8136
Bacteroides fragilis ET	Parabacteroides merdae	6.7	1	78.5156	0.8149
Bacteroides fragilis ET	Parabacteroides merdae	6.7	1	78.5656	0.8132
Bacteroides fragilis ET	Parabacteroides merdae	6.7	1	78.6156	0.8129
Bacteroides fragilis ET	Parabacteroides merdae	6.7	1	78.6656	0.8141
Bacteroides fragilis ET	Parabacteroides merdae	6.7	1	78.7156	0.8157
Bacteroides fragilis ET	Parabacteroides merdae	6.7	1	78.7656	0.8139
Bacteroides fragilis ET	Parabacteroides merdae	6.7	1	78.8156	0.8134
Bacteroides fragilis ET	Parabacteroides merdae	6.7	1	78.8656	0.812
Bacteroides fragilis ET	Parabacteroides merdae	6.7	1	78.9156	0.8134
Bacteroides fragilis ET	Parabacteroides merdae	6.7	1	78.9656	0.8161
Bacteroides fragilis ET	Parabacteroides merdae	6.7	1	79.0156	0.8158
Bacteroides fragilis ET	Parabacteroides merdae	6.7	1	79.0656	0.8161
Bacteroides fragilis ET	Parabacteroides merdae	6.7	1	79.1156	0.8145
Bacteroides fragilis ET	Parabacteroides merdae	6.7	1	79.1656	0.8144
Bacteroides fragilis ET	Parabacteroides merdae	6.7	1	79.2156	0.8151
Bacteroides fragilis ET	Parabacteroides merdae	6.7	1	79.2656	0.817
Bacteroides fragilis ET	Parabacteroides merdae	6.7	1	79.3156	0.8156
Bacteroides fragilis ET	Parabacteroides merdae	6.7	1	79.3656	0.8135
Bacteroides fragilis ET	Parabacteroides merdae	6.7	1	79.4156	0.8153
Bacteroides fragilis ET	Parabacteroides merdae	6.7	1	79.4656	0.8163
Bacteroides fragilis ET	Parabacteroides merdae	6.7	1	79.5156	0.8166
Bacteroides fragilis ET	Parabacteroides merdae	6.7	1	79.5656	0.8168
Bacteroides fragilis ET	Parabacteroides merdae	6.7	1	79.6156	0.8162
Bacteroides fragilis ET	Parabacteroides merdae	6.7	1	79.6656	0.8155
Bacteroides fragilis ET	Parabacteroides merdae	6.7	1	79.7156	0.8141
Bacteroides fragilis ET	Parabacteroides merdae	6.7	1	79.7656	0.8155
Bacteroides fragilis ET	Parabacteroides merdae	6.7	1	79.8158	0.8171
Bacteroides fragilis ET	Parabacteroides merdae	6.7	1	79.8658	0.8178
Bacteroides fragilis ET	Parabacteroides merdae	6.7	1	79.9158	0.8167
Bacteroides fragilis ET	Parabacteroides merdae	6.7	1	79.9658	0.8154
Bacteroides fragilis ET	Parabacteroides merdae	6.7	1	80.0158	0.815
Bacteroides fragilis ET	Parabacteroides merdae	6.7	1	80.0658	0.817
Bacteroides fragilis ET	Parabacteroides merdae	6.7	1	80.1158	0.8164
Bacteroides fragilis ET	Parabacteroides merdae	6.7	1	80.1658	0.8154
Bacteroides fragilis ET	Parabacteroides merdae	6.7	1	80.2158	0.8161
Bacteroides fragilis ET	Parabacteroides merdae	6.7	1	80.2658	0.8153
Bacteroides fragilis ET	Parabacteroides merdae	6.7	1	80.3158	0.8158
Bacteroides fragilis ET	Parabacteroides merdae	6.7	1	80.3658	0.8159
Bacteroides fragilis ET	Parabacteroides merdae	6.7	1	80.4158	0.816
Bacteroides fragilis ET	Parabacteroides merdae	6.7	1	80.4658	0.8143
Bacteroides fragilis ET	Parabacteroides merdae	6.7	1	80.5158	0.8134
Bacteroides fragilis ET	Parabacteroides merdae	6.7	1	80.5658	0.8147
Bacteroides fragilis ET	Parabacteroides merdae	6.7	1	80.6158	0.8146
Bacteroides fragilis ET	Parabacteroides merdae	6.7	1	80.6658	0.8158
Bacteroides fragilis ET	Parabacteroides merdae	6.7	1	80.7158	0.8153
Bacteroides fragilis ET	Parabacteroides merdae	6.7	1	80.7658	0.8157
Bacteroides fragilis ET	Parabacteroides merdae	6.7	1	80.8158	0.8184
Bacteroides fragilis ET	Parabacteroides merdae	6.7	1	80.8658	0.819
Bacteroides fragilis ET	Parabacteroides merdae	6.7	1	80.9158	0.8167
Bacteroides fragilis ET	Parabacteroides merdae	6.7	1	80.9658	0.8161
Bacteroides fragilis ET	Parabacteroides merdae	6.7	1	81.0158	0.8179
Bacteroides fragilis ET	Parabacteroides merdae	6.7	1	81.0658	0.8172
Bacteroides fragilis ET	Parabacteroides merdae	6.7	1	81.1158	0.8174
Bacteroides fragilis ET	Parabacteroides merdae	6.7	1	81.1658	0.8171
Bacteroides fragilis ET	Parabacteroides merdae	6.7	1	81.2158	0.8157
Bacteroides fragilis ET	Parabacteroides merdae	6.7	1	81.2661	0.815
Bacteroides fragilis ET	Parabacteroides merdae	6.7	1	81.3161	0.8149
Bacteroides fragilis ET	Parabacteroides merdae	6.7	1	81.3661	0.8161
Bacteroides fragilis ET	Parabacteroides merdae	6.7	1	81.4161	0.8159
Bacteroides fragilis ET	Parabacteroides merdae	6.7	1	81.4661	0.816
Bacteroides fragilis ET	Parabacteroides merdae	6.7	1	81.5161	0.8167
Bacteroides fragilis ET	Parabacteroides merdae	6.7	1	81.5661	0.8157
Bacteroides fragilis ET	Parabacteroides merdae	6.7	1	81.6161	0.8163
Bacteroides fragilis ET	Parabacteroides merdae	6.7	1	81.6661	0.8163
Bacteroides fragilis ET	Parabacteroides merdae	6.7	1	81.7161	0.8183
Bacteroides fragilis ET	Parabacteroides merdae	6.7	1	81.7661	0.8191
Bacteroides fragilis ET	Parabacteroides merdae	6.7	1	81.8161	0.8182
Bacteroides fragilis ET	Parabacteroides merdae	6.7	1	81.8661	0.8187
Bacteroides fragilis ET	Parabacteroides merdae	6.7	1	81.9161	0.8172
Bacteroides fragilis ET	Parabacteroides merdae	6.7	1	81.9661	0.8182
Bacteroides fragilis ET	Parabacteroides merdae	6.7	1	82.0161	0.8167
Bacteroides fragilis ET	Parabacteroides merdae	6.7	1	82.0661	0.8165
Bacteroides fragilis ET	Parabacteroides merdae	6.7	1	82.1161	0.819
Bacteroides fragilis ET	Parabacteroides merdae	6.7	1	82.1661	0.8172
Bacteroides fragilis ET	Parabacteroides merdae	6.7	1	82.2161	0.8164
Bacteroides fragilis ET	Parabacteroides merdae	6.7	1	82.2661	0.8174
Bacteroides fragilis ET	Parabacteroides merdae	6.7	1	82.3161	0.8184
Bacteroides fragilis ET	Parabacteroides merdae	6.7	1	82.3661	0.8184
Bacteroides fragilis ET	Parabacteroides merdae	6.7	1	82.4161	0.8174
Bacteroides fragilis ET	Parabacteroides merdae	6.7	1	82.4661	0.8178
Bacteroides fragilis ET	Parabacteroides merdae	6.7	1	82.5161	0.818
Bacteroides fragilis ET	Parabacteroides merdae	6.7	1	82.5661	0.8177
Bacteroides fragilis ET	Parabacteroides merdae	6.7	1	82.6161	0.8172
Bacteroides fragilis ET	Parabacteroides merdae	6.7	1	82.6664	0.8175
Bacteroides fragilis ET	Parabacteroides merdae	6.7	1	82.7164	0.8159
Bacteroides fragilis ET	Parabacteroides merdae	6.7	1	82.7664	0.8171
Bacteroides fragilis ET	Parabacteroides merdae	6.7	1	82.8164	0.817
Bacteroides fragilis ET	Parabacteroides merdae	6.7	1	82.8664	0.817
Bacteroides fragilis ET	Parabacteroides merdae	6.7	1	82.9164	0.816
Bacteroides fragilis ET	Parabacteroides merdae	6.7	1	82.9664	0.8167
Bacteroides fragilis ET	Parabacteroides merdae	6.7	1	83.0164	0.8199
Bacteroides fragilis ET	Parabacteroides merdae	6.7	1	83.0664	0.819
Bacteroides fragilis ET	Parabacteroides merdae	6.7	1	83.1164	0.8177
Bacteroides fragilis ET	Parabacteroides merdae	6.7	1	83.1664	0.8185
Bacteroides fragilis ET	Parabacteroides merdae	6.7	1	83.2164	0.8177
Bacteroides fragilis ET	Parabacteroides merdae	6.7	1	83.2664	0.8169
Bacteroides fragilis ET	Parabacteroides merdae	6.7	1	83.3164	0.8157
Bacteroides fragilis ET	Parabacteroides merdae	6.7	1	83.3664	0.8144
Bacteroides fragilis ET	Parabacteroides merdae	6.7	1	83.4164	0.8153
Bacteroides fragilis ET	Parabacteroides merdae	6.7	1	83.4664	0.8153
Bacteroides fragilis ET	Parabacteroides merdae	6.7	1	83.5164	0.816
Bacteroides fragilis ET	Parabacteroides merdae	6.7	1	83.5664	0.8168
Bacteroides fragilis ET	Parabacteroides merdae	6.7	1	83.6164	0.817
Bacteroides fragilis ET	Parabacteroides merdae	6.7	1	83.6664	0.8169
Bacteroides fragilis ET	Parabacteroides merdae	6.7	1	83.7164	0.8176
Bacteroides fragilis ET	Parabacteroides merdae	6.7	1	83.7664	0.8169
Bacteroides fragilis ET	Parabacteroides merdae	6.7	1	83.8164	0.8182
Bacteroides fragilis ET	Parabacteroides merdae	6.7	1	83.8664	0.8177
Bacteroides fragilis ET	Parabacteroides merdae	6.7	1	83.9164	0.8172
Bacteroides fragilis ET	Parabacteroides merdae	6.7	1	83.9664	0.8179
Bacteroides fragilis ET	Parabacteroides merdae	6.7	1	84.0164	0.8184
Bacteroides fragilis ET	Parabacteroides merdae	6.7	1	84.0664	0.8184
Bacteroides fragilis ET	Parabacteroides merdae	6.7	1	84.1167	0.8167
Bacteroides fragilis ET	Parabacteroides merdae	6.7	1	84.1667	0.8176
Bacteroides fragilis ET	Parabacteroides merdae	6.7	1	84.2167	0.8176
Bacteroides fragilis ET	Parabacteroides merdae	6.7	1	84.2667	0.8175
Bacteroides fragilis ET	Parabacteroides merdae	6.7	1	84.3167	0.8165
Bacteroides fragilis ET	Parabacteroides merdae	6.7	1	84.3667	0.8173
Bacteroides fragilis ET	Parabacteroides merdae	6.7	1	84.4167	0.8164
Bacteroides fragilis ET	Parabacteroides merdae	6.7	1	84.4667	0.8161
Bacteroides fragilis ET	Parabacteroides merdae	6.7	1	84.5167	0.8158
Bacteroides fragilis ET	Parabacteroides merdae	6.7	1	84.5667	0.8172
Bacteroides fragilis ET	Parabacteroides merdae	6.7	1	84.6167	0.8193
Bacteroides fragilis ET	Parabacteroides merdae	6.7	1	84.6667	0.8189
Bacteroides fragilis ET	Parabacteroides merdae	6.7	1	84.7167	0.8184
Bacteroides fragilis ET	Parabacteroides merdae	6.7	1	84.7667	0.8188
Bacteroides fragilis ET	Parabacteroides merdae	6.7	1	84.8167	0.819
Bacteroides fragilis ET	Parabacteroides merdae	6.7	1	84.8667	0.8184
Bacteroides fragilis ET	Parabacteroides merdae	6.7	1	84.9167	0.8211
Bacteroides fragilis ET	Parabacteroides merdae	6.7	1	84.9667	0.8166
Bacteroides fragilis ET	Parabacteroides merdae	6.7	1	85.0167	0.8182
Bacteroides fragilis ET	Parabacteroides merdae	6.7	1	85.0667	0.8176
Bacteroides fragilis ET	Parabacteroides merdae	6.7	1	85.1167	0.8181
Bacteroides fragilis ET	Parabacteroides merdae	6.7	1	85.1667	0.8186
Bacteroides fragilis ET	Parabacteroides merdae	6.7	1	85.2167	0.8189
Bacteroides fragilis ET	Parabacteroides merdae	6.7	1	85.2667	0.8204
Bacteroides fragilis ET	Parabacteroides merdae	6.7	1	85.3167	0.8193
Bacteroides fragilis ET	Parabacteroides merdae	6.7	1	85.3667	0.8159
Bacteroides fragilis ET	Parabacteroides merdae	6.7	1	85.4167	0.8164
Bacteroides fragilis ET	Parabacteroides merdae	6.7	1	85.4667	0.819
Bacteroides fragilis ET	Parabacteroides merdae	6.7	1	85.5169	0.8199
Bacteroides fragilis ET	Parabacteroides merdae	6.7	1	85.5669	0.8191
Bacteroides fragilis ET	Parabacteroides merdae	6.7	1	85.6169	0.8195
Bacteroides fragilis ET	Parabacteroides merdae	6.7	1	85.6669	0.8197
Bacteroides fragilis ET	Parabacteroides merdae	6.7	1	85.7169	0.8189
Bacteroides fragilis ET	Parabacteroides merdae	6.7	1	85.7669	0.8181
Bacteroides fragilis ET	Parabacteroides merdae	6.7	1	85.8169	0.8179
Bacteroides fragilis ET	Parabacteroides merdae	6.7	1	85.8669	0.8183
Bacteroides fragilis ET	Parabacteroides merdae	6.7	1	85.9169	0.819
Bacteroides fragilis ET	Parabacteroides merdae	6.7	1	85.9669	0.8186
Bacteroides fragilis ET	Parabacteroides merdae	6.7	1	86.0169	0.8191
Bacteroides fragilis ET	Parabacteroides merdae	6.7	1	86.0669	0.8183
Bacteroides fragilis ET	Parabacteroides merdae	6.7	1	86.1169	0.8181
Bacteroides fragilis ET	Parabacteroides merdae	6.7	1	86.1669	0.8182
Bacteroides fragilis ET	Parabacteroides merdae	6.7	1	86.2169	0.8179
Bacteroides fragilis ET	Parabacteroides merdae	6.7	1	86.2669	0.8181
Bacteroides fragilis ET	Parabacteroides merdae	6.7	1	86.3169	0.817
Bacteroides fragilis ET	Parabacteroides merdae	6.7	1	86.3669	0.8169
Bacteroides fragilis ET	Parabacteroides merdae	6.7	1	86.4169	0.8187
Bacteroides fragilis ET	Parabacteroides merdae	6.7	1	86.4669	0.8177
Bacteroides fragilis ET	Parabacteroides merdae	6.7	1	86.5169	0.8176
Bacteroides fragilis ET	Parabacteroides merdae	6.7	1	86.5669	0.8181
Bacteroides fragilis ET	Parabacteroides merdae	6.7	1	86.6169	0.8189
Bacteroides fragilis ET	Parabacteroides merdae	6.7	1	86.6669	0.8182
Bacteroides fragilis ET	Parabacteroides merdae	6.7	1	86.7169	0.8172
Bacteroides fragilis ET	Parabacteroides merdae	6.7	1	86.7669	0.8176
Bacteroides fragilis ET	Parabacteroides merdae	6.7	1	86.8169	0.8178
Bacteroides fragilis ET	Parabacteroides merdae	6.7	1	86.8669	0.818
Bacteroides fragilis ET	Parabacteroides merdae	6.7	1	86.9172	0.8185
Bacteroides fragilis ET	Parabacteroides merdae	6.7	1	86.9672	0.8176
Bacteroides fragilis ET	Parabacteroides merdae	6.7	1	87.0172	0.8163
Bacteroides fragilis ET	Parabacteroides merdae	6.7	1	87.0672	0.8154
Bacteroides fragilis ET	Parabacteroides merdae	6.7	1	87.1172	0.8174
Bacteroides fragilis ET	Parabacteroides merdae	6.7	1	87.1672	0.8181
Bacteroides fragilis ET	Parabacteroides merdae	6.7	1	87.2172	0.8183
Bacteroides fragilis ET	Parabacteroides merdae	6.7	1	87.2672	0.8184
Bacteroides fragilis ET	Parabacteroides merdae	6.7	1	87.3172	0.8183
Bacteroides fragilis ET	Parabacteroides merdae	6.7	1	87.3672	0.8185
Bacteroides fragilis ET	Parabacteroides merdae	6.7	1	87.4172	0.8188
Bacteroides fragilis ET	Parabacteroides merdae	6.7	1	87.4672	0.818
Bacteroides fragilis ET	Parabacteroides merdae	6.7	1	87.5172	0.8181
Bacteroides fragilis ET	Parabacteroides merdae	6.7	1	87.5672	0.8183
Bacteroides fragilis ET	Parabacteroides merdae	6.7	1	87.6172	0.8182
Bacteroides fragilis ET	Parabacteroides merdae	6.7	1	87.6672	0.8183
Bacteroides fragilis ET	Parabacteroides merdae	6.7	1	87.7172	0.8186
Bacteroides fragilis ET	Parabacteroides merdae	6.7	1	87.7672	0.8186
Bacteroides fragilis ET	Parabacteroides merdae	6.7	1	87.8172	0.8187
Bacteroides fragilis ET	Parabacteroides merdae	6.7	1	87.8672	0.818
Bacteroides fragilis ET	Parabacteroides merdae	6.7	1	87.9172	0.8176
Bacteroides fragilis ET	Parabacteroides merdae	6.7	1	87.9672	0.8182
Bacteroides fragilis ET	Parabacteroides merdae	6.7	1	88.0172	0.8166
Bacteroides fragilis ET	Parabacteroides merdae	6.7	1	88.0672	0.8167
Bacteroides fragilis ET	Parabacteroides merdae	6.7	1	88.1172	0.8171
Bacteroides fragilis ET	Parabacteroides merdae	6.7	1	88.1672	0.8192
Bacteroides fragilis ET	Parabacteroides merdae	6.7	1	88.2172	0.8199
Bacteroides fragilis ET	Parabacteroides merdae	6.7	1	88.2672	0.8197
Bacteroides fragilis ET	Parabacteroides merdae	6.7	1	88.3172	0.8195
Bacteroides fragilis ET	Parabacteroides merdae	6.7	1	88.3675	0.8194
Bacteroides fragilis ET	Parabacteroides merdae	6.7	1	88.4175	0.8202
Bacteroides fragilis ET	Parabacteroides merdae	6.7	1	88.4675	0.8202
Bacteroides fragilis ET	Parabacteroides merdae	6.7	1	88.5175	0.818
Bacteroides fragilis ET	Parabacteroides merdae	6.7	1	88.5675	0.8197
Bacteroides fragilis ET	Parabacteroides merdae	6.7	1	88.6175	0.8179
Bacteroides fragilis ET	Parabacteroides merdae	6.7	1	88.6675	0.819
Bacteroides fragilis ET	Parabacteroides merdae	6.7	1	88.7175	0.8186
Bacteroides fragilis ET	Parabacteroides merdae	6.7	1	88.7675	0.8189
Bacteroides fragilis ET	Parabacteroides merdae	6.7	1	88.8175	0.82
Bacteroides fragilis ET	Parabacteroides merdae	6.7	1	88.8675	0.8191
Bacteroides fragilis ET	Parabacteroides merdae	6.7	1	88.9175	0.8194
Bacteroides fragilis ET	Parabacteroides merdae	6.7	1	88.9675	0.8188
Bacteroides fragilis ET	Parabacteroides merdae	6.7	1	89.0175	0.8185
Bacteroides fragilis ET	Parabacteroides merdae	6.7	1	89.0675	0.8191
Bacteroides fragilis ET	Parabacteroides merdae	6.7	1	89.1175	0.8194
Bacteroides fragilis ET	Parabacteroides merdae	6.7	1	89.1675	0.8211
Bacteroides fragilis ET	Parabacteroides merdae	6.7	2	0	-0.003
Bacteroides fragilis ET	Parabacteroides merdae	6.7	2	0.05	-0.0032
Bacteroides fragilis ET	Parabacteroides merdae	6.7	2	0.1	-0.0016
Bacteroides fragilis ET	Parabacteroides merdae	6.7	2	0.15	0.0006
Bacteroides fragilis ET	Parabacteroides merdae	6.7	2	0.2	0.0033
Bacteroides fragilis ET	Parabacteroides merdae	6.7	2	0.25	0.0047
Bacteroides fragilis ET	Parabacteroides merdae	6.7	2	0.3	0.0063
Bacteroides fragilis ET	Parabacteroides merdae	6.7	2	0.35	0.0082
Bacteroides fragilis ET	Parabacteroides merdae	6.7	2	0.4	0.0103
Bacteroides fragilis ET	Parabacteroides merdae	6.7	2	0.450278	0.0123
Bacteroides fragilis ET	Parabacteroides merdae	6.7	2	0.500278	0.0143
Bacteroides fragilis ET	Parabacteroides merdae	6.7	2	0.550278	0.0155
Bacteroides fragilis ET	Parabacteroides merdae	6.7	2	0.600278	0.0173
Bacteroides fragilis ET	Parabacteroides merdae	6.7	2	0.650278	0.0191
Bacteroides fragilis ET	Parabacteroides merdae	6.7	2	0.700278	0.0209
Bacteroides fragilis ET	Parabacteroides merdae	6.7	2	0.750278	0.0219
Bacteroides fragilis ET	Parabacteroides merdae	6.7	2	0.800278	0.0242
Bacteroides fragilis ET	Parabacteroides merdae	6.7	2	0.850278	0.0249
Bacteroides fragilis ET	Parabacteroides merdae	6.7	2	0.900278	0.0262
Bacteroides fragilis ET	Parabacteroides merdae	6.7	2	0.950278	0.0268
Bacteroides fragilis ET	Parabacteroides merdae	6.7	2	1.00028	0.0273
Bacteroides fragilis ET	Parabacteroides merdae	6.7	2	1.05028	0.0301
Bacteroides fragilis ET	Parabacteroides merdae	6.7	2	1.10028	0.0323
Bacteroides fragilis ET	Parabacteroides merdae	6.7	2	1.15028	0.0348
Bacteroides fragilis ET	Parabacteroides merdae	6.7	2	1.20028	0.0367
Bacteroides fragilis ET	Parabacteroides merdae	6.7	2	1.25028	0.038
Bacteroides fragilis ET	Parabacteroides merdae	6.7	2	1.30028	0.039
Bacteroides fragilis ET	Parabacteroides merdae	6.7	2	1.35028	0.0408
Bacteroides fragilis ET	Parabacteroides merdae	6.7	2	1.40028	0.0417
Bacteroides fragilis ET	Parabacteroides merdae	6.7	2	1.45028	0.0434
Bacteroides fragilis ET	Parabacteroides merdae	6.7	2	1.50028	0.0446
Bacteroides fragilis ET	Parabacteroides merdae	6.7	2	1.55028	0.046
Bacteroides fragilis ET	Parabacteroides merdae	6.7	2	1.60028	0.0479
Bacteroides fragilis ET	Parabacteroides merdae	6.7	2	1.65028	0.0493
Bacteroides fragilis ET	Parabacteroides merdae	6.7	2	1.70028	0.0497
Bacteroides fragilis ET	Parabacteroides merdae	6.7	2	1.75028	0.0517
Bacteroides fragilis ET	Parabacteroides merdae	6.7	2	1.80028	0.0532
Bacteroides fragilis ET	Parabacteroides merdae	6.7	2	1.85056	0.0536
Bacteroides fragilis ET	Parabacteroides merdae	6.7	2	1.90056	0.0538
Bacteroides fragilis ET	Parabacteroides merdae	6.7	2	1.95056	0.0512
Bacteroides fragilis ET	Parabacteroides merdae	6.7	2	2.00056	0.0511
Bacteroides fragilis ET	Parabacteroides merdae	6.7	2	2.05056	0.0601
Bacteroides fragilis ET	Parabacteroides merdae	6.7	2	2.10056	0.065
Bacteroides fragilis ET	Parabacteroides merdae	6.7	2	2.15056	0.0671
Bacteroides fragilis ET	Parabacteroides merdae	6.7	2	2.20056	0.0678
Bacteroides fragilis ET	Parabacteroides merdae	6.7	2	2.25056	0.0671
Bacteroides fragilis ET	Parabacteroides merdae	6.7	2	2.30056	0.0681
Bacteroides fragilis ET	Parabacteroides merdae	6.7	2	2.35056	0.0713
Bacteroides fragilis ET	Parabacteroides merdae	6.7	2	2.40056	0.076
Bacteroides fragilis ET	Parabacteroides merdae	6.7	2	2.45056	0.0791
Bacteroides fragilis ET	Parabacteroides merdae	6.7	2	2.50056	0.082
Bacteroides fragilis ET	Parabacteroides merdae	6.7	2	2.55056	0.0836
Bacteroides fragilis ET	Parabacteroides merdae	6.7	2	2.60056	0.0869
Bacteroides fragilis ET	Parabacteroides merdae	6.7	2	2.65056	0.0903
Bacteroides fragilis ET	Parabacteroides merdae	6.7	2	2.70056	0.0911
Bacteroides fragilis ET	Parabacteroides merdae	6.7	2	2.75056	0.0959
Bacteroides fragilis ET	Parabacteroides merdae	6.7	2	2.80056	0.0951
Bacteroides fragilis ET	Parabacteroides merdae	6.7	2	2.85056	0.0958
Bacteroides fragilis ET	Parabacteroides merdae	6.7	2	2.90056	0.0983
Bacteroides fragilis ET	Parabacteroides merdae	6.7	2	2.95056	0.1008
Bacteroides fragilis ET	Parabacteroides merdae	6.7	2	3.00056	0.1034
Bacteroides fragilis ET	Parabacteroides merdae	6.7	2	3.05056	0.1051
Bacteroides fragilis ET	Parabacteroides merdae	6.7	2	3.10056	0.104
Bacteroides fragilis ET	Parabacteroides merdae	6.7	2	3.15056	0.1092
Bacteroides fragilis ET	Parabacteroides merdae	6.7	2	3.20056	0.116
Bacteroides fragilis ET	Parabacteroides merdae	6.7	2	3.25056	0.1207
Bacteroides fragilis ET	Parabacteroides merdae	6.7	2	3.30083	0.1256
Bacteroides fragilis ET	Parabacteroides merdae	6.7	2	3.35083	0.1312
Bacteroides fragilis ET	Parabacteroides merdae	6.7	2	3.40083	0.1322
Bacteroides fragilis ET	Parabacteroides merdae	6.7	2	3.45083	0.1356
Bacteroides fragilis ET	Parabacteroides merdae	6.7	2	3.50083	0.141
Bacteroides fragilis ET	Parabacteroides merdae	6.7	2	3.55083	0.1487
Bacteroides fragilis ET	Parabacteroides merdae	6.7	2	3.60083	0.1567
Bacteroides fragilis ET	Parabacteroides merdae	6.7	2	3.65083	0.1643
Bacteroides fragilis ET	Parabacteroides merdae	6.7	2	3.70083	0.1741
Bacteroides fragilis ET	Parabacteroides merdae	6.7	2	3.75083	0.1792
Bacteroides fragilis ET	Parabacteroides merdae	6.7	2	3.80083	0.1846
Bacteroides fragilis ET	Parabacteroides merdae	6.7	2	3.85083	0.1894
Bacteroides fragilis ET	Parabacteroides merdae	6.7	2	3.90083	0.1984
Bacteroides fragilis ET	Parabacteroides merdae	6.7	2	3.95083	0.2039
Bacteroides fragilis ET	Parabacteroides merdae	6.7	2	4.00083	0.2103
Bacteroides fragilis ET	Parabacteroides merdae	6.7	2	4.05083	0.2156
Bacteroides fragilis ET	Parabacteroides merdae	6.7	2	4.10083	0.2156
Bacteroides fragilis ET	Parabacteroides merdae	6.7	2	4.15083	0.224
Bacteroides fragilis ET	Parabacteroides merdae	6.7	2	4.20083	0.2369
Bacteroides fragilis ET	Parabacteroides merdae	6.7	2	4.25083	0.2408
Bacteroides fragilis ET	Parabacteroides merdae	6.7	2	4.30083	0.2462
Bacteroides fragilis ET	Parabacteroides merdae	6.7	2	4.35083	0.2532
Bacteroides fragilis ET	Parabacteroides merdae	6.7	2	4.40083	0.2644
Bacteroides fragilis ET	Parabacteroides merdae	6.7	2	4.45083	0.268
Bacteroides fragilis ET	Parabacteroides merdae	6.7	2	4.50083	0.277
Bacteroides fragilis ET	Parabacteroides merdae	6.7	2	4.55083	0.2918
Bacteroides fragilis ET	Parabacteroides merdae	6.7	2	4.60083	0.2997
Bacteroides fragilis ET	Parabacteroides merdae	6.7	2	4.65083	0.3056
Bacteroides fragilis ET	Parabacteroides merdae	6.7	2	4.70111	0.2943
Bacteroides fragilis ET	Parabacteroides merdae	6.7	2	4.75111	0.3074
Bacteroides fragilis ET	Parabacteroides merdae	6.7	2	4.80111	0.3331
Bacteroides fragilis ET	Parabacteroides merdae	6.7	2	4.85111	0.3543
Bacteroides fragilis ET	Parabacteroides merdae	6.7	2	4.90111	0.3595
Bacteroides fragilis ET	Parabacteroides merdae	6.7	2	4.95111	0.3708
Bacteroides fragilis ET	Parabacteroides merdae	6.7	2	5.00111	0.3911
Bacteroides fragilis ET	Parabacteroides merdae	6.7	2	5.05111	0.3937
Bacteroides fragilis ET	Parabacteroides merdae	6.7	2	5.10111	0.4133
Bacteroides fragilis ET	Parabacteroides merdae	6.7	2	5.15111	0.4241
Bacteroides fragilis ET	Parabacteroides merdae	6.7	2	5.20111	0.4362
Bacteroides fragilis ET	Parabacteroides merdae	6.7	2	5.25111	0.4475
Bacteroides fragilis ET	Parabacteroides merdae	6.7	2	5.30111	0.4617
Bacteroides fragilis ET	Parabacteroides merdae	6.7	2	5.35111	0.4726
Bacteroides fragilis ET	Parabacteroides merdae	6.7	2	5.40111	0.4847
Bacteroides fragilis ET	Parabacteroides merdae	6.7	2	5.45111	0.4976
Bacteroides fragilis ET	Parabacteroides merdae	6.7	2	5.50111	0.4883
Bacteroides fragilis ET	Parabacteroides merdae	6.7	2	5.55111	0.5144
Bacteroides fragilis ET	Parabacteroides merdae	6.7	2	5.60111	0.5239
Bacteroides fragilis ET	Parabacteroides merdae	6.7	2	5.65111	0.5356
Bacteroides fragilis ET	Parabacteroides merdae	6.7	2	5.70111	0.546
Bacteroides fragilis ET	Parabacteroides merdae	6.7	2	5.75111	0.5678
Bacteroides fragilis ET	Parabacteroides merdae	6.7	2	5.80111	0.5845
Bacteroides fragilis ET	Parabacteroides merdae	6.7	2	5.85111	0.5912
Bacteroides fragilis ET	Parabacteroides merdae	6.7	2	5.90111	0.6012
Bacteroides fragilis ET	Parabacteroides merdae	6.7	2	5.95111	0.6039
Bacteroides fragilis ET	Parabacteroides merdae	6.7	2	6.00111	0.624
Bacteroides fragilis ET	Parabacteroides merdae	6.7	2	6.05111	0.6304
Bacteroides fragilis ET	Parabacteroides merdae	6.7	2	6.10139	0.6351
Bacteroides fragilis ET	Parabacteroides merdae	6.7	2	6.15139	0.6433
Bacteroides fragilis ET	Parabacteroides merdae	6.7	2	6.20139	0.6395
Bacteroides fragilis ET	Parabacteroides merdae	6.7	2	6.25139	0.6479
Bacteroides fragilis ET	Parabacteroides merdae	6.7	2	6.30139	0.6618
Bacteroides fragilis ET	Parabacteroides merdae	6.7	2	6.35139	0.6631
Bacteroides fragilis ET	Parabacteroides merdae	6.7	2	6.40139	0.6736
Bacteroides fragilis ET	Parabacteroides merdae	6.7	2	6.45139	0.6747
Bacteroides fragilis ET	Parabacteroides merdae	6.7	2	6.50139	0.6704
Bacteroides fragilis ET	Parabacteroides merdae	6.7	2	6.55139	0.6869
Bacteroides fragilis ET	Parabacteroides merdae	6.7	2	6.60139	0.6973
Bacteroides fragilis ET	Parabacteroides merdae	6.7	2	6.65139	0.7003
Bacteroides fragilis ET	Parabacteroides merdae	6.7	2	6.70139	0.7079
Bacteroides fragilis ET	Parabacteroides merdae	6.7	2	6.75139	0.7118
Bacteroides fragilis ET	Parabacteroides merdae	6.7	2	6.80139	0.7145
Bacteroides fragilis ET	Parabacteroides merdae	6.7	2	6.85139	0.7136
Bacteroides fragilis ET	Parabacteroides merdae	6.7	2	6.90139	0.7154
Bacteroides fragilis ET	Parabacteroides merdae	6.7	2	6.95139	0.7209
Bacteroides fragilis ET	Parabacteroides merdae	6.7	2	7.00139	0.7262
Bacteroides fragilis ET	Parabacteroides merdae	6.7	2	7.05139	0.7224
Bacteroides fragilis ET	Parabacteroides merdae	6.7	2	7.10139	0.7169
Bacteroides fragilis ET	Parabacteroides merdae	6.7	2	7.15139	0.7249
Bacteroides fragilis ET	Parabacteroides merdae	6.7	2	7.20139	0.7264
Bacteroides fragilis ET	Parabacteroides merdae	6.7	2	7.25139	0.7232
Bacteroides fragilis ET	Parabacteroides merdae	6.7	2	7.30139	0.7236
Bacteroides fragilis ET	Parabacteroides merdae	6.7	2	7.35139	0.729
Bacteroides fragilis ET	Parabacteroides merdae	6.7	2	7.40139	0.7286
Bacteroides fragilis ET	Parabacteroides merdae	6.7	2	7.45139	0.7226
Bacteroides fragilis ET	Parabacteroides merdae	6.7	2	7.50139	0.7295
Bacteroides fragilis ET	Parabacteroides merdae	6.7	2	7.55167	0.7337
Bacteroides fragilis ET	Parabacteroides merdae	6.7	2	7.60167	0.7363
Bacteroides fragilis ET	Parabacteroides merdae	6.7	2	7.65167	0.739
Bacteroides fragilis ET	Parabacteroides merdae	6.7	2	7.70167	0.7427
Bacteroides fragilis ET	Parabacteroides merdae	6.7	2	7.75167	0.7458
Bacteroides fragilis ET	Parabacteroides merdae	6.7	2	7.80167	0.7346
Bacteroides fragilis ET	Parabacteroides merdae	6.7	2	7.85167	0.7093
Bacteroides fragilis ET	Parabacteroides merdae	6.7	2	7.90167	0.7236
Bacteroides fragilis ET	Parabacteroides merdae	6.7	2	7.95167	0.7369
Bacteroides fragilis ET	Parabacteroides merdae	6.7	2	8.00167	0.7418
Bacteroides fragilis ET	Parabacteroides merdae	6.7	2	8.05167	0.7483
Bacteroides fragilis ET	Parabacteroides merdae	6.7	2	8.10167	0.7519
Bacteroides fragilis ET	Parabacteroides merdae	6.7	2	8.15167	0.7468
Bacteroides fragilis ET	Parabacteroides merdae	6.7	2	8.20167	0.7463
Bacteroides fragilis ET	Parabacteroides merdae	6.7	2	8.25167	0.7441
Bacteroides fragilis ET	Parabacteroides merdae	6.7	2	8.30167	0.752
Bacteroides fragilis ET	Parabacteroides merdae	6.7	2	8.35167	0.7531
Bacteroides fragilis ET	Parabacteroides merdae	6.7	2	8.40167	0.7482
Bacteroides fragilis ET	Parabacteroides merdae	6.7	2	8.45167	0.7531
Bacteroides fragilis ET	Parabacteroides merdae	6.7	2	8.50167	0.7519
Bacteroides fragilis ET	Parabacteroides merdae	6.7	2	8.55167	0.7477
Bacteroides fragilis ET	Parabacteroides merdae	6.7	2	8.60167	0.7537
Bacteroides fragilis ET	Parabacteroides merdae	6.7	2	8.65167	0.7598
Bacteroides fragilis ET	Parabacteroides merdae	6.7	2	8.70167	0.7627
Bacteroides fragilis ET	Parabacteroides merdae	6.7	2	8.75167	0.7671
Bacteroides fragilis ET	Parabacteroides merdae	6.7	2	8.80167	0.7641
Bacteroides fragilis ET	Parabacteroides merdae	6.7	2	8.85167	0.7649
Bacteroides fragilis ET	Parabacteroides merdae	6.7	2	8.90167	0.7647
Bacteroides fragilis ET	Parabacteroides merdae	6.7	2	8.95194	0.7713
Bacteroides fragilis ET	Parabacteroides merdae	6.7	2	9.00194	0.7657
Bacteroides fragilis ET	Parabacteroides merdae	6.7	2	9.05194	0.7616
Bacteroides fragilis ET	Parabacteroides merdae	6.7	2	9.10194	0.7679
Bacteroides fragilis ET	Parabacteroides merdae	6.7	2	9.15194	0.7802
Bacteroides fragilis ET	Parabacteroides merdae	6.7	2	9.20194	0.7857
Bacteroides fragilis ET	Parabacteroides merdae	6.7	2	9.25194	0.7865
Bacteroides fragilis ET	Parabacteroides merdae	6.7	2	9.30194	0.7841
Bacteroides fragilis ET	Parabacteroides merdae	6.7	2	9.35194	0.7807
Bacteroides fragilis ET	Parabacteroides merdae	6.7	2	9.40194	0.7855
Bacteroides fragilis ET	Parabacteroides merdae	6.7	2	9.45194	0.7759
Bacteroides fragilis ET	Parabacteroides merdae	6.7	2	9.50194	0.7894
Bacteroides fragilis ET	Parabacteroides merdae	6.7	2	9.55194	0.7875
Bacteroides fragilis ET	Parabacteroides merdae	6.7	2	9.60194	0.7991
Bacteroides fragilis ET	Parabacteroides merdae	6.7	2	9.65194	0.802
Bacteroides fragilis ET	Parabacteroides merdae	6.7	2	9.70194	0.8045
Bacteroides fragilis ET	Parabacteroides merdae	6.7	2	9.75194	0.8064
Bacteroides fragilis ET	Parabacteroides merdae	6.7	2	9.80194	0.8047
Bacteroides fragilis ET	Parabacteroides merdae	6.7	2	9.85194	0.8038
Bacteroides fragilis ET	Parabacteroides merdae	6.7	2	9.90194	0.8063
Bacteroides fragilis ET	Parabacteroides merdae	6.7	2	9.95194	0.8104
Bacteroides fragilis ET	Parabacteroides merdae	6.7	2	10.0019	0.8059
Bacteroides fragilis ET	Parabacteroides merdae	6.7	2	10.0519	0.8105
Bacteroides fragilis ET	Parabacteroides merdae	6.7	2	10.1019	0.8144
Bacteroides fragilis ET	Parabacteroides merdae	6.7	2	10.1519	0.8205
Bacteroides fragilis ET	Parabacteroides merdae	6.7	2	10.2019	0.8272
Bacteroides fragilis ET	Parabacteroides merdae	6.7	2	10.2519	0.8296
Bacteroides fragilis ET	Parabacteroides merdae	6.7	2	10.3019	0.8275
Bacteroides fragilis ET	Parabacteroides merdae	6.7	2	10.3522	0.8292
Bacteroides fragilis ET	Parabacteroides merdae	6.7	2	10.4022	0.8347
Bacteroides fragilis ET	Parabacteroides merdae	6.7	2	10.4522	0.8418
Bacteroides fragilis ET	Parabacteroides merdae	6.7	2	10.5022	0.8455
Bacteroides fragilis ET	Parabacteroides merdae	6.7	2	10.5522	0.8474
Bacteroides fragilis ET	Parabacteroides merdae	6.7	2	10.6022	0.8528
Bacteroides fragilis ET	Parabacteroides merdae	6.7	2	10.6522	0.8537
Bacteroides fragilis ET	Parabacteroides merdae	6.7	2	10.7022	0.8557
Bacteroides fragilis ET	Parabacteroides merdae	6.7	2	10.7522	0.8569
Bacteroides fragilis ET	Parabacteroides merdae	6.7	2	10.8022	0.8614
Bacteroides fragilis ET	Parabacteroides merdae	6.7	2	10.8522	0.8632
Bacteroides fragilis ET	Parabacteroides merdae	6.7	2	10.9022	0.8686
Bacteroides fragilis ET	Parabacteroides merdae	6.7	2	10.9522	0.8657
Bacteroides fragilis ET	Parabacteroides merdae	6.7	2	11.0022	0.8661
Bacteroides fragilis ET	Parabacteroides merdae	6.7	2	11.0522	0.8686
Bacteroides fragilis ET	Parabacteroides merdae	6.7	2	11.1022	0.8675
Bacteroides fragilis ET	Parabacteroides merdae	6.7	2	11.1522	0.8725
Bacteroides fragilis ET	Parabacteroides merdae	6.7	2	11.2022	0.8752
Bacteroides fragilis ET	Parabacteroides merdae	6.7	2	11.2522	0.8779
Bacteroides fragilis ET	Parabacteroides merdae	6.7	2	11.3022	0.8822
Bacteroides fragilis ET	Parabacteroides merdae	6.7	2	11.3522	0.8849
Bacteroides fragilis ET	Parabacteroides merdae	6.7	2	11.4022	0.8852
Bacteroides fragilis ET	Parabacteroides merdae	6.7	2	11.4522	0.8864
Bacteroides fragilis ET	Parabacteroides merdae	6.7	2	11.5022	0.888
Bacteroides fragilis ET	Parabacteroides merdae	6.7	2	11.5522	0.8948
Bacteroides fragilis ET	Parabacteroides merdae	6.7	2	11.6022	0.8978
Bacteroides fragilis ET	Parabacteroides merdae	6.7	2	11.6522	0.901
Bacteroides fragilis ET	Parabacteroides merdae	6.7	2	11.7022	0.903
Bacteroides fragilis ET	Parabacteroides merdae	6.7	2	11.7522	0.9028
Bacteroides fragilis ET	Parabacteroides merdae	6.7	2	11.8025	0.9068
Bacteroides fragilis ET	Parabacteroides merdae	6.7	2	11.8525	0.9109
Bacteroides fragilis ET	Parabacteroides merdae	6.7	2	11.9025	0.9103
Bacteroides fragilis ET	Parabacteroides merdae	6.7	2	11.9525	0.9095
Bacteroides fragilis ET	Parabacteroides merdae	6.7	2	12.0025	0.9129
Bacteroides fragilis ET	Parabacteroides merdae	6.7	2	12.0525	0.915
Bacteroides fragilis ET	Parabacteroides merdae	6.7	2	12.1025	0.917
Bacteroides fragilis ET	Parabacteroides merdae	6.7	2	12.1525	0.9175
Bacteroides fragilis ET	Parabacteroides merdae	6.7	2	12.2025	0.9194
Bacteroides fragilis ET	Parabacteroides merdae	6.7	2	12.2525	0.9204
Bacteroides fragilis ET	Parabacteroides merdae	6.7	2	12.3025	0.9221
Bacteroides fragilis ET	Parabacteroides merdae	6.7	2	12.3525	0.9227
Bacteroides fragilis ET	Parabacteroides merdae	6.7	2	12.4025	0.9265
Bacteroides fragilis ET	Parabacteroides merdae	6.7	2	12.4525	0.9273
Bacteroides fragilis ET	Parabacteroides merdae	6.7	2	12.5025	0.9284
Bacteroides fragilis ET	Parabacteroides merdae	6.7	2	12.5525	0.9326
Bacteroides fragilis ET	Parabacteroides merdae	6.7	2	12.6025	0.9326
Bacteroides fragilis ET	Parabacteroides merdae	6.7	2	12.6525	0.9353
Bacteroides fragilis ET	Parabacteroides merdae	6.7	2	12.7025	0.9399
Bacteroides fragilis ET	Parabacteroides merdae	6.7	2	12.7525	0.94
Bacteroides fragilis ET	Parabacteroides merdae	6.7	2	12.8025	0.9414
Bacteroides fragilis ET	Parabacteroides merdae	6.7	2	12.8525	0.9436
Bacteroides fragilis ET	Parabacteroides merdae	6.7	2	12.9025	0.9393
Bacteroides fragilis ET	Parabacteroides merdae	6.7	2	12.9525	0.9447
Bacteroides fragilis ET	Parabacteroides merdae	6.7	2	13.0025	0.9488
Bacteroides fragilis ET	Parabacteroides merdae	6.7	2	13.0525	0.9511
Bacteroides fragilis ET	Parabacteroides merdae	6.7	2	13.1025	0.947
Bacteroides fragilis ET	Parabacteroides merdae	6.7	2	13.1525	0.9494
Bacteroides fragilis ET	Parabacteroides merdae	6.7	2	13.2028	0.9485
Bacteroides fragilis ET	Parabacteroides merdae	6.7	2	13.2528	0.9528
Bacteroides fragilis ET	Parabacteroides merdae	6.7	2	13.3028	0.9548
Bacteroides fragilis ET	Parabacteroides merdae	6.7	2	13.3528	0.957
Bacteroides fragilis ET	Parabacteroides merdae	6.7	2	13.4028	0.9577
Bacteroides fragilis ET	Parabacteroides merdae	6.7	2	13.4528	0.9601
Bacteroides fragilis ET	Parabacteroides merdae	6.7	2	13.5028	0.9604
Bacteroides fragilis ET	Parabacteroides merdae	6.7	2	13.5528	0.9693
Bacteroides fragilis ET	Parabacteroides merdae	6.7	2	13.6028	0.9732
Bacteroides fragilis ET	Parabacteroides merdae	6.7	2	13.6528	0.9744
Bacteroides fragilis ET	Parabacteroides merdae	6.7	2	13.7028	0.9706
Bacteroides fragilis ET	Parabacteroides merdae	6.7	2	13.7528	0.9709
Bacteroides fragilis ET	Parabacteroides merdae	6.7	2	13.8028	0.9742
Bacteroides fragilis ET	Parabacteroides merdae	6.7	2	13.8528	0.9713
Bacteroides fragilis ET	Parabacteroides merdae	6.7	2	13.9028	0.9689
Bacteroides fragilis ET	Parabacteroides merdae	6.7	2	13.9528	0.9701
Bacteroides fragilis ET	Parabacteroides merdae	6.7	2	14.0028	0.9793
Bacteroides fragilis ET	Parabacteroides merdae	6.7	2	14.0528	0.9816
Bacteroides fragilis ET	Parabacteroides merdae	6.7	2	14.1028	0.9779
Bacteroides fragilis ET	Parabacteroides merdae	6.7	2	14.1528	0.9795
Bacteroides fragilis ET	Parabacteroides merdae	6.7	2	14.2028	0.9808
Bacteroides fragilis ET	Parabacteroides merdae	6.7	2	14.2528	0.9779
Bacteroides fragilis ET	Parabacteroides merdae	6.7	2	14.3028	0.976
Bacteroides fragilis ET	Parabacteroides merdae	6.7	2	14.3528	0.9815
Bacteroides fragilis ET	Parabacteroides merdae	6.7	2	14.4028	0.9867
Bacteroides fragilis ET	Parabacteroides merdae	6.7	2	14.4528	0.9885
Bacteroides fragilis ET	Parabacteroides merdae	6.7	2	14.5028	0.9902
Bacteroides fragilis ET	Parabacteroides merdae	6.7	2	14.5528	0.9938
Bacteroides fragilis ET	Parabacteroides merdae	6.7	2	14.6031	0.9954
Bacteroides fragilis ET	Parabacteroides merdae	6.7	2	14.6531	0.9955
Bacteroides fragilis ET	Parabacteroides merdae	6.7	2	14.7031	0.9969
Bacteroides fragilis ET	Parabacteroides merdae	6.7	2	14.7531	0.9981
Bacteroides fragilis ET	Parabacteroides merdae	6.7	2	14.8031	1.0007
Bacteroides fragilis ET	Parabacteroides merdae	6.7	2	14.8531	0.9999
Bacteroides fragilis ET	Parabacteroides merdae	6.7	2	14.9031	1.0028
Bacteroides fragilis ET	Parabacteroides merdae	6.7	2	14.9531	1.005
Bacteroides fragilis ET	Parabacteroides merdae	6.7	2	15.0031	1.0047
Bacteroides fragilis ET	Parabacteroides merdae	6.7	2	15.0531	1.0058
Bacteroides fragilis ET	Parabacteroides merdae	6.7	2	15.1031	1.0061
Bacteroides fragilis ET	Parabacteroides merdae	6.7	2	15.1531	1.007
Bacteroides fragilis ET	Parabacteroides merdae	6.7	2	15.2031	1.0008
Bacteroides fragilis ET	Parabacteroides merdae	6.7	2	15.2531	1.0044
Bacteroides fragilis ET	Parabacteroides merdae	6.7	2	15.3031	1.0058
Bacteroides fragilis ET	Parabacteroides merdae	6.7	2	15.3531	1.0062
Bacteroides fragilis ET	Parabacteroides merdae	6.7	2	15.4031	1.0072
Bacteroides fragilis ET	Parabacteroides merdae	6.7	2	15.4531	1.0071
Bacteroides fragilis ET	Parabacteroides merdae	6.7	2	15.5031	1.0112
Bacteroides fragilis ET	Parabacteroides merdae	6.7	2	15.5531	1.0143
Bacteroides fragilis ET	Parabacteroides merdae	6.7	2	15.6031	1.0154
Bacteroides fragilis ET	Parabacteroides merdae	6.7	2	15.6531	1.0116
Bacteroides fragilis ET	Parabacteroides merdae	6.7	2	15.7031	1.0139
Bacteroides fragilis ET	Parabacteroides merdae	6.7	2	15.7531	1.0164
Bacteroides fragilis ET	Parabacteroides merdae	6.7	2	15.8031	1.0157
Bacteroides fragilis ET	Parabacteroides merdae	6.7	2	15.8531	1.014
Bacteroides fragilis ET	Parabacteroides merdae	6.7	2	15.9031	1.0105
Bacteroides fragilis ET	Parabacteroides merdae	6.7	2	15.9531	1.0126
Bacteroides fragilis ET	Parabacteroides merdae	6.7	2	16.0033	1.0119
Bacteroides fragilis ET	Parabacteroides merdae	6.7	2	16.0533	1.0099
Bacteroides fragilis ET	Parabacteroides merdae	6.7	2	16.1033	1.0087
Bacteroides fragilis ET	Parabacteroides merdae	6.7	2	16.1533	1.0105
Bacteroides fragilis ET	Parabacteroides merdae	6.7	2	16.2033	1.0115
Bacteroides fragilis ET	Parabacteroides merdae	6.7	2	16.2533	1.0142
Bacteroides fragilis ET	Parabacteroides merdae	6.7	2	16.3033	1.0152
Bacteroides fragilis ET	Parabacteroides merdae	6.7	2	16.3533	1.015
Bacteroides fragilis ET	Parabacteroides merdae	6.7	2	16.4033	1.014
Bacteroides fragilis ET	Parabacteroides merdae	6.7	2	16.4533	1.0178
Bacteroides fragilis ET	Parabacteroides merdae	6.7	2	16.5033	1.0178
Bacteroides fragilis ET	Parabacteroides merdae	6.7	2	16.5533	1.0193
Bacteroides fragilis ET	Parabacteroides merdae	6.7	2	16.6033	1.0185
Bacteroides fragilis ET	Parabacteroides merdae	6.7	2	16.6533	1.0206
Bacteroides fragilis ET	Parabacteroides merdae	6.7	2	16.7033	1.024
Bacteroides fragilis ET	Parabacteroides merdae	6.7	2	16.7533	1.0254
Bacteroides fragilis ET	Parabacteroides merdae	6.7	2	16.8033	1.0244
Bacteroides fragilis ET	Parabacteroides merdae	6.7	2	16.8533	1.0246
Bacteroides fragilis ET	Parabacteroides merdae	6.7	2	16.9033	1.0244
Bacteroides fragilis ET	Parabacteroides merdae	6.7	2	16.9533	1.0238
Bacteroides fragilis ET	Parabacteroides merdae	6.7	2	17.0033	1.0254
Bacteroides fragilis ET	Parabacteroides merdae	6.7	2	17.0533	1.0241
Bacteroides fragilis ET	Parabacteroides merdae	6.7	2	17.1033	1.0232
Bacteroides fragilis ET	Parabacteroides merdae	6.7	2	17.1533	1.0222
Bacteroides fragilis ET	Parabacteroides merdae	6.7	2	17.2033	1.0204
Bacteroides fragilis ET	Parabacteroides merdae	6.7	2	17.2533	1.0171
Bacteroides fragilis ET	Parabacteroides merdae	6.7	2	17.3033	1.0184
Bacteroides fragilis ET	Parabacteroides merdae	6.7	2	17.3533	1.016
Bacteroides fragilis ET	Parabacteroides merdae	6.7	2	17.4033	1.0124
Bacteroides fragilis ET	Parabacteroides merdae	6.7	2	17.4536	1.0176
Bacteroides fragilis ET	Parabacteroides merdae	6.7	2	17.5036	1.0186
Bacteroides fragilis ET	Parabacteroides merdae	6.7	2	17.5536	1.0122
Bacteroides fragilis ET	Parabacteroides merdae	6.7	2	17.6036	1.0157
Bacteroides fragilis ET	Parabacteroides merdae	6.7	2	17.6536	1.0204
Bacteroides fragilis ET	Parabacteroides merdae	6.7	2	17.7036	1.0219
Bacteroides fragilis ET	Parabacteroides merdae	6.7	2	17.7536	1.0178
Bacteroides fragilis ET	Parabacteroides merdae	6.7	2	17.8036	1.0201
Bacteroides fragilis ET	Parabacteroides merdae	6.7	2	17.8536	1.0178
Bacteroides fragilis ET	Parabacteroides merdae	6.7	2	17.9036	1.0173
Bacteroides fragilis ET	Parabacteroides merdae	6.7	2	17.9536	1.0153
Bacteroides fragilis ET	Parabacteroides merdae	6.7	2	18.0036	1.0198
Bacteroides fragilis ET	Parabacteroides merdae	6.7	2	18.0536	1.0221
Bacteroides fragilis ET	Parabacteroides merdae	6.7	2	18.1036	1.0237
Bacteroides fragilis ET	Parabacteroides merdae	6.7	2	18.1536	1.022
Bacteroides fragilis ET	Parabacteroides merdae	6.7	2	18.2036	1.0175
Bacteroides fragilis ET	Parabacteroides merdae	6.7	2	18.2536	1.0152
Bacteroides fragilis ET	Parabacteroides merdae	6.7	2	18.3036	1.0194
Bacteroides fragilis ET	Parabacteroides merdae	6.7	2	18.3536	1.019
Bacteroides fragilis ET	Parabacteroides merdae	6.7	2	18.4036	1.0166
Bacteroides fragilis ET	Parabacteroides merdae	6.7	2	18.4536	1.0221
Bacteroides fragilis ET	Parabacteroides merdae	6.7	2	18.5036	1.0207
Bacteroides fragilis ET	Parabacteroides merdae	6.7	2	18.5536	1.0165
Bacteroides fragilis ET	Parabacteroides merdae	6.7	2	18.6036	1.0191
Bacteroides fragilis ET	Parabacteroides merdae	6.7	2	18.6536	1.024
Bacteroides fragilis ET	Parabacteroides merdae	6.7	2	18.7036	1.0252
Bacteroides fragilis ET	Parabacteroides merdae	6.7	2	18.7536	1.0179
Bacteroides fragilis ET	Parabacteroides merdae	6.7	2	18.8036	1.0146
Bacteroides fragilis ET	Parabacteroides merdae	6.7	2	18.8539	1.0176
Bacteroides fragilis ET	Parabacteroides merdae	6.7	2	18.9039	1.0152
Bacteroides fragilis ET	Parabacteroides merdae	6.7	2	18.9539	1.0184
Bacteroides fragilis ET	Parabacteroides merdae	6.7	2	19.0039	1.0152
Bacteroides fragilis ET	Parabacteroides merdae	6.7	2	19.0539	1.0231
Bacteroides fragilis ET	Parabacteroides merdae	6.7	2	19.1039	1.0265
Bacteroides fragilis ET	Parabacteroides merdae	6.7	2	19.1539	1.0265
Bacteroides fragilis ET	Parabacteroides merdae	6.7	2	19.2039	1.0218
Bacteroides fragilis ET	Parabacteroides merdae	6.7	2	19.2539	1.0183
Bacteroides fragilis ET	Parabacteroides merdae	6.7	2	19.3039	1.0156
Bacteroides fragilis ET	Parabacteroides merdae	6.7	2	19.3539	1.0141
Bacteroides fragilis ET	Parabacteroides merdae	6.7	2	19.4039	1.0202
Bacteroides fragilis ET	Parabacteroides merdae	6.7	2	19.4539	1.0239
Bacteroides fragilis ET	Parabacteroides merdae	6.7	2	19.5039	1.0216
Bacteroides fragilis ET	Parabacteroides merdae	6.7	2	19.5539	1.01
Bacteroides fragilis ET	Parabacteroides merdae	6.7	2	19.6039	0.9983
Bacteroides fragilis ET	Parabacteroides merdae	6.7	2	19.6539	1.0064
Bacteroides fragilis ET	Parabacteroides merdae	6.7	2	19.7039	1.0137
Bacteroides fragilis ET	Parabacteroides merdae	6.7	2	19.7539	1.0178
Bacteroides fragilis ET	Parabacteroides merdae	6.7	2	19.8039	1.0182
Bacteroides fragilis ET	Parabacteroides merdae	6.7	2	19.8539	1.0216
Bacteroides fragilis ET	Parabacteroides merdae	6.7	2	19.9039	1.0278
Bacteroides fragilis ET	Parabacteroides merdae	6.7	2	19.9539	1.0292
Bacteroides fragilis ET	Parabacteroides merdae	6.7	2	20.0039	1.0274
Bacteroides fragilis ET	Parabacteroides merdae	6.7	2	20.0539	1.0259
Bacteroides fragilis ET	Parabacteroides merdae	6.7	2	20.1039	1.0271
Bacteroides fragilis ET	Parabacteroides merdae	6.7	2	20.1539	1.0276
Bacteroides fragilis ET	Parabacteroides merdae	6.7	2	20.2039	1.0238
Bacteroides fragilis ET	Parabacteroides merdae	6.7	2	20.2542	1.0244
Bacteroides fragilis ET	Parabacteroides merdae	6.7	2	20.3042	1.0205
Bacteroides fragilis ET	Parabacteroides merdae	6.7	2	20.3542	1.019
Bacteroides fragilis ET	Parabacteroides merdae	6.7	2	20.4042	1.0144
Bacteroides fragilis ET	Parabacteroides merdae	6.7	2	20.4542	1.0154
Bacteroides fragilis ET	Parabacteroides merdae	6.7	2	20.5042	1.0191
Bacteroides fragilis ET	Parabacteroides merdae	6.7	2	20.5542	1.0115
Bacteroides fragilis ET	Parabacteroides merdae	6.7	2	20.6042	1.0159
Bacteroides fragilis ET	Parabacteroides merdae	6.7	2	20.6542	1.0217
Bacteroides fragilis ET	Parabacteroides merdae	6.7	2	20.7042	1.0191
Bacteroides fragilis ET	Parabacteroides merdae	6.7	2	20.7542	1.0241
Bacteroides fragilis ET	Parabacteroides merdae	6.7	2	20.8042	1.0276
Bacteroides fragilis ET	Parabacteroides merdae	6.7	2	20.8542	1.024
Bacteroides fragilis ET	Parabacteroides merdae	6.7	2	20.9042	1.0209
Bacteroides fragilis ET	Parabacteroides merdae	6.7	2	20.9542	1.0167
Bacteroides fragilis ET	Parabacteroides merdae	6.7	2	21.0042	1.0159
Bacteroides fragilis ET	Parabacteroides merdae	6.7	2	21.0542	1.0162
Bacteroides fragilis ET	Parabacteroides merdae	6.7	2	21.1042	1.0152
Bacteroides fragilis ET	Parabacteroides merdae	6.7	2	21.1542	1.0171
Bacteroides fragilis ET	Parabacteroides merdae	6.7	2	21.2042	1.023
Bacteroides fragilis ET	Parabacteroides merdae	6.7	2	21.2542	1.0214
Bacteroides fragilis ET	Parabacteroides merdae	6.7	2	21.3042	1.0131
Bacteroides fragilis ET	Parabacteroides merdae	6.7	2	21.3542	1.0091
Bacteroides fragilis ET	Parabacteroides merdae	6.7	2	21.4042	1.0122
Bacteroides fragilis ET	Parabacteroides merdae	6.7	2	21.4542	1.0169
Bacteroides fragilis ET	Parabacteroides merdae	6.7	2	21.5042	1.0059
Bacteroides fragilis ET	Parabacteroides merdae	6.7	2	21.5542	1.0079
Bacteroides fragilis ET	Parabacteroides merdae	6.7	2	21.6042	1.0152
Bacteroides fragilis ET	Parabacteroides merdae	6.7	2	21.6542	1.0206
Bacteroides fragilis ET	Parabacteroides merdae	6.7	2	21.7044	1.0248
Bacteroides fragilis ET	Parabacteroides merdae	6.7	2	21.7544	1.0218
Bacteroides fragilis ET	Parabacteroides merdae	6.7	2	21.8044	1.0149
Bacteroides fragilis ET	Parabacteroides merdae	6.7	2	21.8544	1.016
Bacteroides fragilis ET	Parabacteroides merdae	6.7	2	21.9044	1.0126
Bacteroides fragilis ET	Parabacteroides merdae	6.7	2	21.9544	1.0113
Bacteroides fragilis ET	Parabacteroides merdae	6.7	2	22.0044	1.0099
Bacteroides fragilis ET	Parabacteroides merdae	6.7	2	22.0544	1.0164
Bacteroides fragilis ET	Parabacteroides merdae	6.7	2	22.1044	1.0167
Bacteroides fragilis ET	Parabacteroides merdae	6.7	2	22.1544	1.0135
Bacteroides fragilis ET	Parabacteroides merdae	6.7	2	22.2044	1.0118
Bacteroides fragilis ET	Parabacteroides merdae	6.7	2	22.2544	1.011
Bacteroides fragilis ET	Parabacteroides merdae	6.7	2	22.3044	1.0095
Bacteroides fragilis ET	Parabacteroides merdae	6.7	2	22.3544	1.0076
Bacteroides fragilis ET	Parabacteroides merdae	6.7	2	22.4044	1.0084
Bacteroides fragilis ET	Parabacteroides merdae	6.7	2	22.4544	1.0107
Bacteroides fragilis ET	Parabacteroides merdae	6.7	2	22.5044	1.0058
Bacteroides fragilis ET	Parabacteroides merdae	6.7	2	22.5544	1.0047
Bacteroides fragilis ET	Parabacteroides merdae	6.7	2	22.6044	1.0093
Bacteroides fragilis ET	Parabacteroides merdae	6.7	2	22.6544	1.0095
Bacteroides fragilis ET	Parabacteroides merdae	6.7	2	22.7044	1.0068
Bacteroides fragilis ET	Parabacteroides merdae	6.7	2	22.7544	1.0099
Bacteroides fragilis ET	Parabacteroides merdae	6.7	2	22.8044	1.0071
Bacteroides fragilis ET	Parabacteroides merdae	6.7	2	22.8544	1.0015
Bacteroides fragilis ET	Parabacteroides merdae	6.7	2	22.9044	1.0057
Bacteroides fragilis ET	Parabacteroides merdae	6.7	2	22.9544	1.0049
Bacteroides fragilis ET	Parabacteroides merdae	6.7	2	23.0044	1.0063
Bacteroides fragilis ET	Parabacteroides merdae	6.7	2	23.0544	1.0051
Bacteroides fragilis ET	Parabacteroides merdae	6.7	2	23.1047	1.0033
Bacteroides fragilis ET	Parabacteroides merdae	6.7	2	23.1547	1.0057
Bacteroides fragilis ET	Parabacteroides merdae	6.7	2	23.2047	1.0056
Bacteroides fragilis ET	Parabacteroides merdae	6.7	2	23.2547	1.0029
Bacteroides fragilis ET	Parabacteroides merdae	6.7	2	23.3047	0.9955
Bacteroides fragilis ET	Parabacteroides merdae	6.7	2	23.3547	0.9895
Bacteroides fragilis ET	Parabacteroides merdae	6.7	2	23.4047	0.994
Bacteroides fragilis ET	Parabacteroides merdae	6.7	2	23.4547	0.9885
Bacteroides fragilis ET	Parabacteroides merdae	6.7	2	23.5047	0.9898
Bacteroides fragilis ET	Parabacteroides merdae	6.7	2	23.5547	0.9887
Bacteroides fragilis ET	Parabacteroides merdae	6.7	2	23.6047	0.9903
Bacteroides fragilis ET	Parabacteroides merdae	6.7	2	23.6547	0.9952
Bacteroides fragilis ET	Parabacteroides merdae	6.7	2	23.7047	0.9921
Bacteroides fragilis ET	Parabacteroides merdae	6.7	2	23.7547	0.9934
Bacteroides fragilis ET	Parabacteroides merdae	6.7	2	23.8047	0.9961
Bacteroides fragilis ET	Parabacteroides merdae	6.7	2	23.8547	0.996
Bacteroides fragilis ET	Parabacteroides merdae	6.7	2	23.9047	0.9936
Bacteroides fragilis ET	Parabacteroides merdae	6.7	2	23.9547	0.9939
Bacteroides fragilis ET	Parabacteroides merdae	6.7	2	24.0047	0.9954
Bacteroides fragilis ET	Parabacteroides merdae	6.7	2	24.0547	0.9968
Bacteroides fragilis ET	Parabacteroides merdae	6.7	2	24.1047	0.9925
Bacteroides fragilis ET	Parabacteroides merdae	6.7	2	24.1547	0.9923
Bacteroides fragilis ET	Parabacteroides merdae	6.7	2	24.2047	0.9938
Bacteroides fragilis ET	Parabacteroides merdae	6.7	2	24.2547	0.9929
Bacteroides fragilis ET	Parabacteroides merdae	6.7	2	24.3047	0.9922
Bacteroides fragilis ET	Parabacteroides merdae	6.7	2	24.3547	0.9927
Bacteroides fragilis ET	Parabacteroides merdae	6.7	2	24.4047	0.9914
Bacteroides fragilis ET	Parabacteroides merdae	6.7	2	24.4547	0.9932
Bacteroides fragilis ET	Parabacteroides merdae	6.7	2	24.505	0.9943
Bacteroides fragilis ET	Parabacteroides merdae	6.7	2	24.555	0.9952
Bacteroides fragilis ET	Parabacteroides merdae	6.7	2	24.605	0.9948
Bacteroides fragilis ET	Parabacteroides merdae	6.7	2	24.655	0.9905
Bacteroides fragilis ET	Parabacteroides merdae	6.7	2	24.705	0.9921
Bacteroides fragilis ET	Parabacteroides merdae	6.7	2	24.755	0.9948
Bacteroides fragilis ET	Parabacteroides merdae	6.7	2	24.805	0.993
Bacteroides fragilis ET	Parabacteroides merdae	6.7	2	24.855	0.995
Bacteroides fragilis ET	Parabacteroides merdae	6.7	2	24.905	0.9931
Bacteroides fragilis ET	Parabacteroides merdae	6.7	2	24.955	0.9951
Bacteroides fragilis ET	Parabacteroides merdae	6.7	2	25.005	0.9915
Bacteroides fragilis ET	Parabacteroides merdae	6.7	2	25.055	0.9911
Bacteroides fragilis ET	Parabacteroides merdae	6.7	2	25.105	0.9916
Bacteroides fragilis ET	Parabacteroides merdae	6.7	2	25.155	0.9927
Bacteroides fragilis ET	Parabacteroides merdae	6.7	2	25.205	0.9951
Bacteroides fragilis ET	Parabacteroides merdae	6.7	2	25.255	0.9909
Bacteroides fragilis ET	Parabacteroides merdae	6.7	2	25.305	0.991
Bacteroides fragilis ET	Parabacteroides merdae	6.7	2	25.355	0.9923
Bacteroides fragilis ET	Parabacteroides merdae	6.7	2	25.405	0.9901
Bacteroides fragilis ET	Parabacteroides merdae	6.7	2	25.455	0.9866
Bacteroides fragilis ET	Parabacteroides merdae	6.7	2	25.505	0.9897
Bacteroides fragilis ET	Parabacteroides merdae	6.7	2	25.555	0.9891
Bacteroides fragilis ET	Parabacteroides merdae	6.7	2	25.605	0.9823
Bacteroides fragilis ET	Parabacteroides merdae	6.7	2	25.655	0.9805
Bacteroides fragilis ET	Parabacteroides merdae	6.7	2	25.705	0.9817
Bacteroides fragilis ET	Parabacteroides merdae	6.7	2	25.755	0.9822
Bacteroides fragilis ET	Parabacteroides merdae	6.7	2	25.805	0.9757
Bacteroides fragilis ET	Parabacteroides merdae	6.7	2	25.855	0.975
Bacteroides fragilis ET	Parabacteroides merdae	6.7	2	25.905	0.9723
Bacteroides fragilis ET	Parabacteroides merdae	6.7	2	25.9553	0.9748
Bacteroides fragilis ET	Parabacteroides merdae	6.7	2	26.0053	0.9735
Bacteroides fragilis ET	Parabacteroides merdae	6.7	2	26.0553	0.9722
Bacteroides fragilis ET	Parabacteroides merdae	6.7	2	26.1053	0.9679
Bacteroides fragilis ET	Parabacteroides merdae	6.7	2	26.1553	0.9743
Bacteroides fragilis ET	Parabacteroides merdae	6.7	2	26.2053	0.971
Bacteroides fragilis ET	Parabacteroides merdae	6.7	2	26.2553	0.9705
Bacteroides fragilis ET	Parabacteroides merdae	6.7	2	26.3053	0.9722
Bacteroides fragilis ET	Parabacteroides merdae	6.7	2	26.3553	0.9703
Bacteroides fragilis ET	Parabacteroides merdae	6.7	2	26.4053	0.9707
Bacteroides fragilis ET	Parabacteroides merdae	6.7	2	26.4553	0.9713
Bacteroides fragilis ET	Parabacteroides merdae	6.7	2	26.5053	0.968
Bacteroides fragilis ET	Parabacteroides merdae	6.7	2	26.5553	0.9667
Bacteroides fragilis ET	Parabacteroides merdae	6.7	2	26.6053	0.9676
Bacteroides fragilis ET	Parabacteroides merdae	6.7	2	26.6553	0.9714
Bacteroides fragilis ET	Parabacteroides merdae	6.7	2	26.7053	0.9683
Bacteroides fragilis ET	Parabacteroides merdae	6.7	2	26.7553	0.9686
Bacteroides fragilis ET	Parabacteroides merdae	6.7	2	26.8053	0.9688
Bacteroides fragilis ET	Parabacteroides merdae	6.7	2	26.8553	0.9671
Bacteroides fragilis ET	Parabacteroides merdae	6.7	2	26.9053	0.9642
Bacteroides fragilis ET	Parabacteroides merdae	6.7	2	26.9553	0.9641
Bacteroides fragilis ET	Parabacteroides merdae	6.7	2	27.0053	0.9662
Bacteroides fragilis ET	Parabacteroides merdae	6.7	2	27.0553	0.9664
Bacteroides fragilis ET	Parabacteroides merdae	6.7	2	27.1053	0.9659
Bacteroides fragilis ET	Parabacteroides merdae	6.7	2	27.1553	0.964
Bacteroides fragilis ET	Parabacteroides merdae	6.7	2	27.2053	0.9645
Bacteroides fragilis ET	Parabacteroides merdae	6.7	2	27.2553	0.9629
Bacteroides fragilis ET	Parabacteroides merdae	6.7	2	27.3053	0.9653
Bacteroides fragilis ET	Parabacteroides merdae	6.7	2	27.3556	0.962
Bacteroides fragilis ET	Parabacteroides merdae	6.7	2	27.4056	0.9597
Bacteroides fragilis ET	Parabacteroides merdae	6.7	2	27.4556	0.9598
Bacteroides fragilis ET	Parabacteroides merdae	6.7	2	27.5056	0.9588
Bacteroides fragilis ET	Parabacteroides merdae	6.7	2	27.5556	0.9569
Bacteroides fragilis ET	Parabacteroides merdae	6.7	2	27.6056	0.9552
Bacteroides fragilis ET	Parabacteroides merdae	6.7	2	27.6556	0.9547
Bacteroides fragilis ET	Parabacteroides merdae	6.7	2	27.7056	0.9533
Bacteroides fragilis ET	Parabacteroides merdae	6.7	2	27.7556	0.9523
Bacteroides fragilis ET	Parabacteroides merdae	6.7	2	27.8056	0.9537
Bacteroides fragilis ET	Parabacteroides merdae	6.7	2	27.8556	0.9479
Bacteroides fragilis ET	Parabacteroides merdae	6.7	2	27.9056	0.9501
Bacteroides fragilis ET	Parabacteroides merdae	6.7	2	27.9556	0.9493
Bacteroides fragilis ET	Parabacteroides merdae	6.7	2	28.0056	0.9504
Bacteroides fragilis ET	Parabacteroides merdae	6.7	2	28.0556	0.949
Bacteroides fragilis ET	Parabacteroides merdae	6.7	2	28.1056	0.9523
Bacteroides fragilis ET	Parabacteroides merdae	6.7	2	28.1556	0.9522
Bacteroides fragilis ET	Parabacteroides merdae	6.7	2	28.2056	0.949
Bacteroides fragilis ET	Parabacteroides merdae	6.7	2	28.2556	0.9469
Bacteroides fragilis ET	Parabacteroides merdae	6.7	2	28.3056	0.9476
Bacteroides fragilis ET	Parabacteroides merdae	6.7	2	28.3556	0.9487
Bacteroides fragilis ET	Parabacteroides merdae	6.7	2	28.4056	0.9446
Bacteroides fragilis ET	Parabacteroides merdae	6.7	2	28.4556	0.9413
Bacteroides fragilis ET	Parabacteroides merdae	6.7	2	28.5056	0.9392
Bacteroides fragilis ET	Parabacteroides merdae	6.7	2	28.5556	0.9397
Bacteroides fragilis ET	Parabacteroides merdae	6.7	2	28.6056	0.9389
Bacteroides fragilis ET	Parabacteroides merdae	6.7	2	28.6556	0.9364
Bacteroides fragilis ET	Parabacteroides merdae	6.7	2	28.7056	0.9379
Bacteroides fragilis ET	Parabacteroides merdae	6.7	2	28.7558	0.9354
Bacteroides fragilis ET	Parabacteroides merdae	6.7	2	28.8058	0.9326
Bacteroides fragilis ET	Parabacteroides merdae	6.7	2	28.8558	0.9304
Bacteroides fragilis ET	Parabacteroides merdae	6.7	2	28.9058	0.9304
Bacteroides fragilis ET	Parabacteroides merdae	6.7	2	28.9558	0.9312
Bacteroides fragilis ET	Parabacteroides merdae	6.7	2	29.0058	0.9292
Bacteroides fragilis ET	Parabacteroides merdae	6.7	2	29.0558	0.9298
Bacteroides fragilis ET	Parabacteroides merdae	6.7	2	29.1058	0.9298
Bacteroides fragilis ET	Parabacteroides merdae	6.7	2	29.1558	0.9308
Bacteroides fragilis ET	Parabacteroides merdae	6.7	2	29.2058	0.9267
Bacteroides fragilis ET	Parabacteroides merdae	6.7	2	29.2558	0.9195
Bacteroides fragilis ET	Parabacteroides merdae	6.7	2	29.3058	0.9155
Bacteroides fragilis ET	Parabacteroides merdae	6.7	2	29.3558	0.9183
Bacteroides fragilis ET	Parabacteroides merdae	6.7	2	29.4058	0.9179
Bacteroides fragilis ET	Parabacteroides merdae	6.7	2	29.4558	0.9181
Bacteroides fragilis ET	Parabacteroides merdae	6.7	2	29.5058	0.9133
Bacteroides fragilis ET	Parabacteroides merdae	6.7	2	29.5558	0.9185
Bacteroides fragilis ET	Parabacteroides merdae	6.7	2	29.6058	0.9173
Bacteroides fragilis ET	Parabacteroides merdae	6.7	2	29.6558	0.9132
Bacteroides fragilis ET	Parabacteroides merdae	6.7	2	29.7058	0.9111
Bacteroides fragilis ET	Parabacteroides merdae	6.7	2	29.7558	0.9124
Bacteroides fragilis ET	Parabacteroides merdae	6.7	2	29.8058	0.9033
Bacteroides fragilis ET	Parabacteroides merdae	6.7	2	29.8558	0.9006
Bacteroides fragilis ET	Parabacteroides merdae	6.7	2	29.9058	0.9012
Bacteroides fragilis ET	Parabacteroides merdae	6.7	2	29.9558	0.9054
Bacteroides fragilis ET	Parabacteroides merdae	6.7	2	30.0058	0.9061
Bacteroides fragilis ET	Parabacteroides merdae	6.7	2	30.0558	0.9038
Bacteroides fragilis ET	Parabacteroides merdae	6.7	2	30.1058	0.9046
Bacteroides fragilis ET	Parabacteroides merdae	6.7	2	30.1558	0.9014
Bacteroides fragilis ET	Parabacteroides merdae	6.7	2	30.2061	0.9039
Bacteroides fragilis ET	Parabacteroides merdae	6.7	2	30.2561	0.9071
Bacteroides fragilis ET	Parabacteroides merdae	6.7	2	30.3061	0.912
Bacteroides fragilis ET	Parabacteroides merdae	6.7	2	30.3561	0.9139
Bacteroides fragilis ET	Parabacteroides merdae	6.7	2	30.4061	0.9151
Bacteroides fragilis ET	Parabacteroides merdae	6.7	2	30.4561	0.9111
Bacteroides fragilis ET	Parabacteroides merdae	6.7	2	30.5061	0.9078
Bacteroides fragilis ET	Parabacteroides merdae	6.7	2	30.5561	0.9045
Bacteroides fragilis ET	Parabacteroides merdae	6.7	2	30.6061	0.8993
Bacteroides fragilis ET	Parabacteroides merdae	6.7	2	30.6561	0.8997
Bacteroides fragilis ET	Parabacteroides merdae	6.7	2	30.7061	0.8967
Bacteroides fragilis ET	Parabacteroides merdae	6.7	2	30.7561	0.8905
Bacteroides fragilis ET	Parabacteroides merdae	6.7	2	30.8061	0.8939
Bacteroides fragilis ET	Parabacteroides merdae	6.7	2	30.8561	0.8955
Bacteroides fragilis ET	Parabacteroides merdae	6.7	2	30.9061	0.893
Bacteroides fragilis ET	Parabacteroides merdae	6.7	2	30.9561	0.8878
Bacteroides fragilis ET	Parabacteroides merdae	6.7	2	31.0061	0.8924
Bacteroides fragilis ET	Parabacteroides merdae	6.7	2	31.0561	0.8881
Bacteroides fragilis ET	Parabacteroides merdae	6.7	2	31.1061	0.8921
Bacteroides fragilis ET	Parabacteroides merdae	6.7	2	31.1561	0.8897
Bacteroides fragilis ET	Parabacteroides merdae	6.7	2	31.2061	0.8882
Bacteroides fragilis ET	Parabacteroides merdae	6.7	2	31.2561	0.8893
Bacteroides fragilis ET	Parabacteroides merdae	6.7	2	31.3061	0.8908
Bacteroides fragilis ET	Parabacteroides merdae	6.7	2	31.3561	0.8866
Bacteroides fragilis ET	Parabacteroides merdae	6.7	2	31.4061	0.8877
Bacteroides fragilis ET	Parabacteroides merdae	6.7	2	31.4561	0.8805
Bacteroides fragilis ET	Parabacteroides merdae	6.7	2	31.5061	0.8805
Bacteroides fragilis ET	Parabacteroides merdae	6.7	2	31.5561	0.8792
Bacteroides fragilis ET	Parabacteroides merdae	6.7	2	31.6064	0.8745
Bacteroides fragilis ET	Parabacteroides merdae	6.7	2	31.6564	0.8744
Bacteroides fragilis ET	Parabacteroides merdae	6.7	2	31.7064	0.8766
Bacteroides fragilis ET	Parabacteroides merdae	6.7	2	31.7564	0.8814
Bacteroides fragilis ET	Parabacteroides merdae	6.7	2	31.8064	0.8831
Bacteroides fragilis ET	Parabacteroides merdae	6.7	2	31.8564	0.8831
Bacteroides fragilis ET	Parabacteroides merdae	6.7	2	31.9064	0.8845
Bacteroides fragilis ET	Parabacteroides merdae	6.7	2	31.9564	0.8783
Bacteroides fragilis ET	Parabacteroides merdae	6.7	2	32.0064	0.8757
Bacteroides fragilis ET	Parabacteroides merdae	6.7	2	32.0564	0.8741
Bacteroides fragilis ET	Parabacteroides merdae	6.7	2	32.1064	0.8748
Bacteroides fragilis ET	Parabacteroides merdae	6.7	2	32.1564	0.8722
Bacteroides fragilis ET	Parabacteroides merdae	6.7	2	32.2064	0.8752
Bacteroides fragilis ET	Parabacteroides merdae	6.7	2	32.2564	0.8721
Bacteroides fragilis ET	Parabacteroides merdae	6.7	2	32.3064	0.8759
Bacteroides fragilis ET	Parabacteroides merdae	6.7	2	32.3564	0.8745
Bacteroides fragilis ET	Parabacteroides merdae	6.7	2	32.4064	0.8738
Bacteroides fragilis ET	Parabacteroides merdae	6.7	2	32.4564	0.8735
Bacteroides fragilis ET	Parabacteroides merdae	6.7	2	32.5064	0.8711
Bacteroides fragilis ET	Parabacteroides merdae	6.7	2	32.5564	0.8696
Bacteroides fragilis ET	Parabacteroides merdae	6.7	2	32.6064	0.8699
Bacteroides fragilis ET	Parabacteroides merdae	6.7	2	32.6564	0.8684
Bacteroides fragilis ET	Parabacteroides merdae	6.7	2	32.7064	0.867
Bacteroides fragilis ET	Parabacteroides merdae	6.7	2	32.7564	0.8677
Bacteroides fragilis ET	Parabacteroides merdae	6.7	2	32.8064	0.8679
Bacteroides fragilis ET	Parabacteroides merdae	6.7	2	32.8564	0.8685
Bacteroides fragilis ET	Parabacteroides merdae	6.7	2	32.9064	0.8642
Bacteroides fragilis ET	Parabacteroides merdae	6.7	2	32.9564	0.8665
Bacteroides fragilis ET	Parabacteroides merdae	6.7	2	33.0064	0.8664
Bacteroides fragilis ET	Parabacteroides merdae	6.7	2	33.0567	0.8658
Bacteroides fragilis ET	Parabacteroides merdae	6.7	2	33.1067	0.8635
Bacteroides fragilis ET	Parabacteroides merdae	6.7	2	33.1567	0.8528
Bacteroides fragilis ET	Parabacteroides merdae	6.7	2	33.2067	0.8561
Bacteroides fragilis ET	Parabacteroides merdae	6.7	2	33.2567	0.8583
Bacteroides fragilis ET	Parabacteroides merdae	6.7	2	33.3067	0.854
Bacteroides fragilis ET	Parabacteroides merdae	6.7	2	33.3567	0.8552
Bacteroides fragilis ET	Parabacteroides merdae	6.7	2	33.4067	0.8604
Bacteroides fragilis ET	Parabacteroides merdae	6.7	2	33.4567	0.8614
Bacteroides fragilis ET	Parabacteroides merdae	6.7	2	33.5067	0.8574
Bacteroides fragilis ET	Parabacteroides merdae	6.7	2	33.5567	0.8545
Bacteroides fragilis ET	Parabacteroides merdae	6.7	2	33.6067	0.8541
Bacteroides fragilis ET	Parabacteroides merdae	6.7	2	33.6567	0.8551
Bacteroides fragilis ET	Parabacteroides merdae	6.7	2	33.7067	0.8509
Bacteroides fragilis ET	Parabacteroides merdae	6.7	2	33.7567	0.8526
Bacteroides fragilis ET	Parabacteroides merdae	6.7	2	33.8067	0.8515
Bacteroides fragilis ET	Parabacteroides merdae	6.7	2	33.8567	0.8499
Bacteroides fragilis ET	Parabacteroides merdae	6.7	2	33.9067	0.8469
Bacteroides fragilis ET	Parabacteroides merdae	6.7	2	33.9567	0.8496
Bacteroides fragilis ET	Parabacteroides merdae	6.7	2	34.0067	0.8493
Bacteroides fragilis ET	Parabacteroides merdae	6.7	2	34.0567	0.8457
Bacteroides fragilis ET	Parabacteroides merdae	6.7	2	34.1067	0.8434
Bacteroides fragilis ET	Parabacteroides merdae	6.7	2	34.1567	0.841
Bacteroides fragilis ET	Parabacteroides merdae	6.7	2	34.2067	0.8452
Bacteroides fragilis ET	Parabacteroides merdae	6.7	2	34.2567	0.8476
Bacteroides fragilis ET	Parabacteroides merdae	6.7	2	34.3067	0.8443
Bacteroides fragilis ET	Parabacteroides merdae	6.7	2	34.3567	0.8453
Bacteroides fragilis ET	Parabacteroides merdae	6.7	2	34.4067	0.8502
Bacteroides fragilis ET	Parabacteroides merdae	6.7	2	34.4569	0.8512
Bacteroides fragilis ET	Parabacteroides merdae	6.7	2	34.5069	0.8481
Bacteroides fragilis ET	Parabacteroides merdae	6.7	2	34.5569	0.8437
Bacteroides fragilis ET	Parabacteroides merdae	6.7	2	34.6069	0.8434
Bacteroides fragilis ET	Parabacteroides merdae	6.7	2	34.6569	0.8456
Bacteroides fragilis ET	Parabacteroides merdae	6.7	2	34.7069	0.8442
Bacteroides fragilis ET	Parabacteroides merdae	6.7	2	34.7569	0.841
Bacteroides fragilis ET	Parabacteroides merdae	6.7	2	34.8069	0.8422
Bacteroides fragilis ET	Parabacteroides merdae	6.7	2	34.8569	0.8431
Bacteroides fragilis ET	Parabacteroides merdae	6.7	2	34.9069	0.8481
Bacteroides fragilis ET	Parabacteroides merdae	6.7	2	34.9569	0.8454
Bacteroides fragilis ET	Parabacteroides merdae	6.7	2	35.0069	0.8429
Bacteroides fragilis ET	Parabacteroides merdae	6.7	2	35.0569	0.8477
Bacteroides fragilis ET	Parabacteroides merdae	6.7	2	35.1069	0.8486
Bacteroides fragilis ET	Parabacteroides merdae	6.7	2	35.1569	0.8474
Bacteroides fragilis ET	Parabacteroides merdae	6.7	2	35.2069	0.8441
Bacteroides fragilis ET	Parabacteroides merdae	6.7	2	35.2569	0.8427
Bacteroides fragilis ET	Parabacteroides merdae	6.7	2	35.3069	0.8448
Bacteroides fragilis ET	Parabacteroides merdae	6.7	2	35.3569	0.8422
Bacteroides fragilis ET	Parabacteroides merdae	6.7	2	35.4069	0.8454
Bacteroides fragilis ET	Parabacteroides merdae	6.7	2	35.4569	0.8475
Bacteroides fragilis ET	Parabacteroides merdae	6.7	2	35.5069	0.8476
Bacteroides fragilis ET	Parabacteroides merdae	6.7	2	35.5569	0.8476
Bacteroides fragilis ET	Parabacteroides merdae	6.7	2	35.6069	0.8486
Bacteroides fragilis ET	Parabacteroides merdae	6.7	2	35.6569	0.8507
Bacteroides fragilis ET	Parabacteroides merdae	6.7	2	35.7069	0.8519
Bacteroides fragilis ET	Parabacteroides merdae	6.7	2	35.7569	0.8475
Bacteroides fragilis ET	Parabacteroides merdae	6.7	2	35.8069	0.848
Bacteroides fragilis ET	Parabacteroides merdae	6.7	2	35.8572	0.8516
Bacteroides fragilis ET	Parabacteroides merdae	6.7	2	35.9072	0.8522
Bacteroides fragilis ET	Parabacteroides merdae	6.7	2	35.9572	0.8533
Bacteroides fragilis ET	Parabacteroides merdae	6.7	2	36.0072	0.849
Bacteroides fragilis ET	Parabacteroides merdae	6.7	2	36.0572	0.8602
Bacteroides fragilis ET	Parabacteroides merdae	6.7	2	36.1072	0.8572
Bacteroides fragilis ET	Parabacteroides merdae	6.7	2	36.1572	0.8528
Bacteroides fragilis ET	Parabacteroides merdae	6.7	2	36.2072	0.8516
Bacteroides fragilis ET	Parabacteroides merdae	6.7	2	36.2572	0.8523
Bacteroides fragilis ET	Parabacteroides merdae	6.7	2	36.3072	0.85
Bacteroides fragilis ET	Parabacteroides merdae	6.7	2	36.3572	0.8491
Bacteroides fragilis ET	Parabacteroides merdae	6.7	2	36.4072	0.8522
Bacteroides fragilis ET	Parabacteroides merdae	6.7	2	36.4572	0.8622
Bacteroides fragilis ET	Parabacteroides merdae	6.7	2	36.5072	0.8608
Bacteroides fragilis ET	Parabacteroides merdae	6.7	2	36.5572	0.8587
Bacteroides fragilis ET	Parabacteroides merdae	6.7	2	36.6072	0.859
Bacteroides fragilis ET	Parabacteroides merdae	6.7	2	36.6572	0.8566
Bacteroides fragilis ET	Parabacteroides merdae	6.7	2	36.7072	0.8622
Bacteroides fragilis ET	Parabacteroides merdae	6.7	2	36.7572	0.8601
Bacteroides fragilis ET	Parabacteroides merdae	6.7	2	36.8072	0.8619
Bacteroides fragilis ET	Parabacteroides merdae	6.7	2	36.8572	0.862
Bacteroides fragilis ET	Parabacteroides merdae	6.7	2	36.9072	0.8604
Bacteroides fragilis ET	Parabacteroides merdae	6.7	2	36.9572	0.8626
Bacteroides fragilis ET	Parabacteroides merdae	6.7	2	37.0072	0.8623
Bacteroides fragilis ET	Parabacteroides merdae	6.7	2	37.0572	0.8633
Bacteroides fragilis ET	Parabacteroides merdae	6.7	2	37.1072	0.8639
Bacteroides fragilis ET	Parabacteroides merdae	6.7	2	37.1572	0.8663
Bacteroides fragilis ET	Parabacteroides merdae	6.7	2	37.2072	0.8694
Bacteroides fragilis ET	Parabacteroides merdae	6.7	2	37.2572	0.868
Bacteroides fragilis ET	Parabacteroides merdae	6.7	2	37.3075	0.8699
Bacteroides fragilis ET	Parabacteroides merdae	6.7	2	37.3575	0.8652
Bacteroides fragilis ET	Parabacteroides merdae	6.7	2	37.4075	0.871
Bacteroides fragilis ET	Parabacteroides merdae	6.7	2	37.4575	0.8687
Bacteroides fragilis ET	Parabacteroides merdae	6.7	2	37.5075	0.8617
Bacteroides fragilis ET	Parabacteroides merdae	6.7	2	37.5575	0.8613
Bacteroides fragilis ET	Parabacteroides merdae	6.7	2	37.6075	0.8566
Bacteroides fragilis ET	Parabacteroides merdae	6.7	2	37.6575	0.8576
Bacteroides fragilis ET	Parabacteroides merdae	6.7	2	37.7075	0.8598
Bacteroides fragilis ET	Parabacteroides merdae	6.7	2	37.7575	0.8567
Bacteroides fragilis ET	Parabacteroides merdae	6.7	2	37.8075	0.8551
Bacteroides fragilis ET	Parabacteroides merdae	6.7	2	37.8575	0.8596
Bacteroides fragilis ET	Parabacteroides merdae	6.7	2	37.9075	0.8638
Bacteroides fragilis ET	Parabacteroides merdae	6.7	2	37.9575	0.8658
Bacteroides fragilis ET	Parabacteroides merdae	6.7	2	38.0075	0.8677
Bacteroides fragilis ET	Parabacteroides merdae	6.7	2	38.0575	0.8648
Bacteroides fragilis ET	Parabacteroides merdae	6.7	2	38.1075	0.8657
Bacteroides fragilis ET	Parabacteroides merdae	6.7	2	38.1575	0.868
Bacteroides fragilis ET	Parabacteroides merdae	6.7	2	38.2075	0.8665
Bacteroides fragilis ET	Parabacteroides merdae	6.7	2	38.2575	0.8664
Bacteroides fragilis ET	Parabacteroides merdae	6.7	2	38.3075	0.8653
Bacteroides fragilis ET	Parabacteroides merdae	6.7	2	38.3575	0.8673
Bacteroides fragilis ET	Parabacteroides merdae	6.7	2	38.4075	0.872
Bacteroides fragilis ET	Parabacteroides merdae	6.7	2	38.4575	0.8685
Bacteroides fragilis ET	Parabacteroides merdae	6.7	2	38.5075	0.8691
Bacteroides fragilis ET	Parabacteroides merdae	6.7	2	38.5575	0.8684
Bacteroides fragilis ET	Parabacteroides merdae	6.7	2	38.6075	0.8642
Bacteroides fragilis ET	Parabacteroides merdae	6.7	2	38.6575	0.8643
Bacteroides fragilis ET	Parabacteroides merdae	6.7	2	38.7078	0.8679
Bacteroides fragilis ET	Parabacteroides merdae	6.7	2	38.7578	0.8716
Bacteroides fragilis ET	Parabacteroides merdae	6.7	2	38.8078	0.868
Bacteroides fragilis ET	Parabacteroides merdae	6.7	2	38.8578	0.8654
Bacteroides fragilis ET	Parabacteroides merdae	6.7	2	38.9078	0.8704
Bacteroides fragilis ET	Parabacteroides merdae	6.7	2	38.9578	0.8751
Bacteroides fragilis ET	Parabacteroides merdae	6.7	2	39.0078	0.8712
Bacteroides fragilis ET	Parabacteroides merdae	6.7	2	39.0578	0.8771
Bacteroides fragilis ET	Parabacteroides merdae	6.7	2	39.1078	0.8785
Bacteroides fragilis ET	Parabacteroides merdae	6.7	2	39.1578	0.8767
Bacteroides fragilis ET	Parabacteroides merdae	6.7	2	39.2078	0.8713
Bacteroides fragilis ET	Parabacteroides merdae	6.7	2	39.2578	0.8709
Bacteroides fragilis ET	Parabacteroides merdae	6.7	2	39.3078	0.8729
Bacteroides fragilis ET	Parabacteroides merdae	6.7	2	39.3578	0.8751
Bacteroides fragilis ET	Parabacteroides merdae	6.7	2	39.4078	0.8745
Bacteroides fragilis ET	Parabacteroides merdae	6.7	2	39.4578	0.8707
Bacteroides fragilis ET	Parabacteroides merdae	6.7	2	39.5078	0.8683
Bacteroides fragilis ET	Parabacteroides merdae	6.7	2	39.5578	0.8661
Bacteroides fragilis ET	Parabacteroides merdae	6.7	2	39.6078	0.8699
Bacteroides fragilis ET	Parabacteroides merdae	6.7	2	39.6578	0.876
Bacteroides fragilis ET	Parabacteroides merdae	6.7	2	39.7078	0.8755
Bacteroides fragilis ET	Parabacteroides merdae	6.7	2	39.7578	0.8733
Bacteroides fragilis ET	Parabacteroides merdae	6.7	2	39.8078	0.8764
Bacteroides fragilis ET	Parabacteroides merdae	6.7	2	39.8578	0.8743
Bacteroides fragilis ET	Parabacteroides merdae	6.7	2	39.9078	0.87
Bacteroides fragilis ET	Parabacteroides merdae	6.7	2	39.9578	0.8732
Bacteroides fragilis ET	Parabacteroides merdae	6.7	2	40.0078	0.8748
Bacteroides fragilis ET	Parabacteroides merdae	6.7	2	40.0578	0.8746
Bacteroides fragilis ET	Parabacteroides merdae	6.7	2	40.1081	0.873
Bacteroides fragilis ET	Parabacteroides merdae	6.7	2	40.1581	0.878
Bacteroides fragilis ET	Parabacteroides merdae	6.7	2	40.2081	0.8776
Bacteroides fragilis ET	Parabacteroides merdae	6.7	2	40.2581	0.8696
Bacteroides fragilis ET	Parabacteroides merdae	6.7	2	40.3081	0.8715
Bacteroides fragilis ET	Parabacteroides merdae	6.7	2	40.3581	0.8712
Bacteroides fragilis ET	Parabacteroides merdae	6.7	2	40.4081	0.8704
Bacteroides fragilis ET	Parabacteroides merdae	6.7	2	40.4581	0.8678
Bacteroides fragilis ET	Parabacteroides merdae	6.7	2	40.5081	0.8661
Bacteroides fragilis ET	Parabacteroides merdae	6.7	2	40.5581	0.8676
Bacteroides fragilis ET	Parabacteroides merdae	6.7	2	40.6081	0.8697
Bacteroides fragilis ET	Parabacteroides merdae	6.7	2	40.6581	0.8627
Bacteroides fragilis ET	Parabacteroides merdae	6.7	2	40.7081	0.8671
Bacteroides fragilis ET	Parabacteroides merdae	6.7	2	40.7581	0.8671
Bacteroides fragilis ET	Parabacteroides merdae	6.7	2	40.8081	0.8654
Bacteroides fragilis ET	Parabacteroides merdae	6.7	2	40.8581	0.8667
Bacteroides fragilis ET	Parabacteroides merdae	6.7	2	40.9081	0.8636
Bacteroides fragilis ET	Parabacteroides merdae	6.7	2	40.9581	0.8636
Bacteroides fragilis ET	Parabacteroides merdae	6.7	2	41.0081	0.8631
Bacteroides fragilis ET	Parabacteroides merdae	6.7	2	41.0581	0.8659
Bacteroides fragilis ET	Parabacteroides merdae	6.7	2	41.1081	0.8661
Bacteroides fragilis ET	Parabacteroides merdae	6.7	2	41.1581	0.8597
Bacteroides fragilis ET	Parabacteroides merdae	6.7	2	41.2081	0.8684
Bacteroides fragilis ET	Parabacteroides merdae	6.7	2	41.2581	0.8747
Bacteroides fragilis ET	Parabacteroides merdae	6.7	2	41.3081	0.8707
Bacteroides fragilis ET	Parabacteroides merdae	6.7	2	41.3581	0.8702
Bacteroides fragilis ET	Parabacteroides merdae	6.7	2	41.4081	0.871
Bacteroides fragilis ET	Parabacteroides merdae	6.7	2	41.4581	0.8726
Bacteroides fragilis ET	Parabacteroides merdae	6.7	2	41.5081	0.8673
Bacteroides fragilis ET	Parabacteroides merdae	6.7	2	41.5583	0.8661
Bacteroides fragilis ET	Parabacteroides merdae	6.7	2	41.6083	0.8631
Bacteroides fragilis ET	Parabacteroides merdae	6.7	2	41.6583	0.857
Bacteroides fragilis ET	Parabacteroides merdae	6.7	2	41.7083	0.8569
Bacteroides fragilis ET	Parabacteroides merdae	6.7	2	41.7583	0.8618
Bacteroides fragilis ET	Parabacteroides merdae	6.7	2	41.8083	0.8608
Bacteroides fragilis ET	Parabacteroides merdae	6.7	2	41.8583	0.8635
Bacteroides fragilis ET	Parabacteroides merdae	6.7	2	41.9083	0.8652
Bacteroides fragilis ET	Parabacteroides merdae	6.7	2	41.9583	0.8629
Bacteroides fragilis ET	Parabacteroides merdae	6.7	2	42.0083	0.864
Bacteroides fragilis ET	Parabacteroides merdae	6.7	2	42.0583	0.8639
Bacteroides fragilis ET	Parabacteroides merdae	6.7	2	42.1083	0.864
Bacteroides fragilis ET	Parabacteroides merdae	6.7	2	42.1583	0.8603
Bacteroides fragilis ET	Parabacteroides merdae	6.7	2	42.2083	0.8634
Bacteroides fragilis ET	Parabacteroides merdae	6.7	2	42.2583	0.8668
Bacteroides fragilis ET	Parabacteroides merdae	6.7	2	42.3083	0.8675
Bacteroides fragilis ET	Parabacteroides merdae	6.7	2	42.3583	0.8631
Bacteroides fragilis ET	Parabacteroides merdae	6.7	2	42.4083	0.8653
Bacteroides fragilis ET	Parabacteroides merdae	6.7	2	42.4583	0.8636
Bacteroides fragilis ET	Parabacteroides merdae	6.7	2	42.5083	0.8651
Bacteroides fragilis ET	Parabacteroides merdae	6.7	2	42.5583	0.8678
Bacteroides fragilis ET	Parabacteroides merdae	6.7	2	42.6083	0.864
Bacteroides fragilis ET	Parabacteroides merdae	6.7	2	42.6583	0.8595
Bacteroides fragilis ET	Parabacteroides merdae	6.7	2	42.7083	0.8545
Bacteroides fragilis ET	Parabacteroides merdae	6.7	2	42.7583	0.8611
Bacteroides fragilis ET	Parabacteroides merdae	6.7	2	42.8083	0.8695
Bacteroides fragilis ET	Parabacteroides merdae	6.7	2	42.8583	0.8644
Bacteroides fragilis ET	Parabacteroides merdae	6.7	2	42.9083	0.8612
Bacteroides fragilis ET	Parabacteroides merdae	6.7	2	42.9586	0.8644
Bacteroides fragilis ET	Parabacteroides merdae	6.7	2	43.0086	0.8663
Bacteroides fragilis ET	Parabacteroides merdae	6.7	2	43.0586	0.8632
Bacteroides fragilis ET	Parabacteroides merdae	6.7	2	43.1086	0.8653
Bacteroides fragilis ET	Parabacteroides merdae	6.7	2	43.1586	0.8667
Bacteroides fragilis ET	Parabacteroides merdae	6.7	2	43.2086	0.8625
Bacteroides fragilis ET	Parabacteroides merdae	6.7	2	43.2586	0.8647
Bacteroides fragilis ET	Parabacteroides merdae	6.7	2	43.3086	0.8583
Bacteroides fragilis ET	Parabacteroides merdae	6.7	2	43.3586	0.8573
Bacteroides fragilis ET	Parabacteroides merdae	6.7	2	43.4086	0.8565
Bacteroides fragilis ET	Parabacteroides merdae	6.7	2	43.4586	0.8558
Bacteroides fragilis ET	Parabacteroides merdae	6.7	2	43.5086	0.8562
Bacteroides fragilis ET	Parabacteroides merdae	6.7	2	43.5586	0.8552
Bacteroides fragilis ET	Parabacteroides merdae	6.7	2	43.6086	0.8576
Bacteroides fragilis ET	Parabacteroides merdae	6.7	2	43.6586	0.8617
Bacteroides fragilis ET	Parabacteroides merdae	6.7	2	43.7086	0.8632
Bacteroides fragilis ET	Parabacteroides merdae	6.7	2	43.7586	0.8587
Bacteroides fragilis ET	Parabacteroides merdae	6.7	2	43.8086	0.8568
Bacteroides fragilis ET	Parabacteroides merdae	6.7	2	43.8586	0.8602
Bacteroides fragilis ET	Parabacteroides merdae	6.7	2	43.9086	0.8548
Bacteroides fragilis ET	Parabacteroides merdae	6.7	2	43.9586	0.8508
Bacteroides fragilis ET	Parabacteroides merdae	6.7	2	44.0086	0.8496
Bacteroides fragilis ET	Parabacteroides merdae	6.7	2	44.0586	0.8529
Bacteroides fragilis ET	Parabacteroides merdae	6.7	2	44.1086	0.8486
Bacteroides fragilis ET	Parabacteroides merdae	6.7	2	44.1586	0.848
Bacteroides fragilis ET	Parabacteroides merdae	6.7	2	44.2086	0.8504
Bacteroides fragilis ET	Parabacteroides merdae	6.7	2	44.2586	0.8502
Bacteroides fragilis ET	Parabacteroides merdae	6.7	2	44.3086	0.8489
Bacteroides fragilis ET	Parabacteroides merdae	6.7	2	44.3589	0.8516
Bacteroides fragilis ET	Parabacteroides merdae	6.7	2	44.4089	0.8522
Bacteroides fragilis ET	Parabacteroides merdae	6.7	2	44.4589	0.8518
Bacteroides fragilis ET	Parabacteroides merdae	6.7	2	44.5089	0.8543
Bacteroides fragilis ET	Parabacteroides merdae	6.7	2	44.5589	0.8528
Bacteroides fragilis ET	Parabacteroides merdae	6.7	2	44.6089	0.8513
Bacteroides fragilis ET	Parabacteroides merdae	6.7	2	44.6589	0.8497
Bacteroides fragilis ET	Parabacteroides merdae	6.7	2	44.7089	0.851
Bacteroides fragilis ET	Parabacteroides merdae	6.7	2	44.7589	0.851
Bacteroides fragilis ET	Parabacteroides merdae	6.7	2	44.8089	0.8502
Bacteroides fragilis ET	Parabacteroides merdae	6.7	2	44.8589	0.8504
Bacteroides fragilis ET	Parabacteroides merdae	6.7	2	44.9089	0.8479
Bacteroides fragilis ET	Parabacteroides merdae	6.7	2	44.9589	0.85
Bacteroides fragilis ET	Parabacteroides merdae	6.7	2	45.0089	0.8497
Bacteroides fragilis ET	Parabacteroides merdae	6.7	2	45.0589	0.8476
Bacteroides fragilis ET	Parabacteroides merdae	6.7	2	45.1089	0.8513
Bacteroides fragilis ET	Parabacteroides merdae	6.7	2	45.1589	0.8513
Bacteroides fragilis ET	Parabacteroides merdae	6.7	2	45.2089	0.85
Bacteroides fragilis ET	Parabacteroides merdae	6.7	2	45.2589	0.8485
Bacteroides fragilis ET	Parabacteroides merdae	6.7	2	45.3089	0.8486
Bacteroides fragilis ET	Parabacteroides merdae	6.7	2	45.3589	0.8487
Bacteroides fragilis ET	Parabacteroides merdae	6.7	2	45.4089	0.8455
Bacteroides fragilis ET	Parabacteroides merdae	6.7	2	45.4589	0.8436
Bacteroides fragilis ET	Parabacteroides merdae	6.7	2	45.5089	0.8477
Bacteroides fragilis ET	Parabacteroides merdae	6.7	2	45.5589	0.8508
Bacteroides fragilis ET	Parabacteroides merdae	6.7	2	45.6089	0.8484
Bacteroides fragilis ET	Parabacteroides merdae	6.7	2	45.6589	0.8485
Bacteroides fragilis ET	Parabacteroides merdae	6.7	2	45.7089	0.8485
Bacteroides fragilis ET	Parabacteroides merdae	6.7	2	45.7589	0.8476
Bacteroides fragilis ET	Parabacteroides merdae	6.7	2	45.8092	0.8473
Bacteroides fragilis ET	Parabacteroides merdae	6.7	2	45.8592	0.8449
Bacteroides fragilis ET	Parabacteroides merdae	6.7	2	45.9092	0.8468
Bacteroides fragilis ET	Parabacteroides merdae	6.7	2	45.9592	0.8506
Bacteroides fragilis ET	Parabacteroides merdae	6.7	2	46.0092	0.8496
Bacteroides fragilis ET	Parabacteroides merdae	6.7	2	46.0592	0.8502
Bacteroides fragilis ET	Parabacteroides merdae	6.7	2	46.1092	0.8496
Bacteroides fragilis ET	Parabacteroides merdae	6.7	2	46.1592	0.8483
Bacteroides fragilis ET	Parabacteroides merdae	6.7	2	46.2092	0.8479
Bacteroides fragilis ET	Parabacteroides merdae	6.7	2	46.2592	0.8475
Bacteroides fragilis ET	Parabacteroides merdae	6.7	2	46.3092	0.845
Bacteroides fragilis ET	Parabacteroides merdae	6.7	2	46.3592	0.8444
Bacteroides fragilis ET	Parabacteroides merdae	6.7	2	46.4092	0.8423
Bacteroides fragilis ET	Parabacteroides merdae	6.7	2	46.4592	0.8438
Bacteroides fragilis ET	Parabacteroides merdae	6.7	2	46.5092	0.8496
Bacteroides fragilis ET	Parabacteroides merdae	6.7	2	46.5592	0.8471
Bacteroides fragilis ET	Parabacteroides merdae	6.7	2	46.6092	0.847
Bacteroides fragilis ET	Parabacteroides merdae	6.7	2	46.6592	0.8435
Bacteroides fragilis ET	Parabacteroides merdae	6.7	2	46.7092	0.842
Bacteroides fragilis ET	Parabacteroides merdae	6.7	2	46.7592	0.8419
Bacteroides fragilis ET	Parabacteroides merdae	6.7	2	46.8092	0.8413
Bacteroides fragilis ET	Parabacteroides merdae	6.7	2	46.8592	0.839
Bacteroides fragilis ET	Parabacteroides merdae	6.7	2	46.9092	0.8369
Bacteroides fragilis ET	Parabacteroides merdae	6.7	2	46.9592	0.8396
Bacteroides fragilis ET	Parabacteroides merdae	6.7	2	47.0092	0.8391
Bacteroides fragilis ET	Parabacteroides merdae	6.7	2	47.0592	0.8423
Bacteroides fragilis ET	Parabacteroides merdae	6.7	2	47.1092	0.839
Bacteroides fragilis ET	Parabacteroides merdae	6.7	2	47.1592	0.8409
Bacteroides fragilis ET	Parabacteroides merdae	6.7	2	47.2094	0.8409
Bacteroides fragilis ET	Parabacteroides merdae	6.7	2	47.2594	0.8408
Bacteroides fragilis ET	Parabacteroides merdae	6.7	2	47.3094	0.8401
Bacteroides fragilis ET	Parabacteroides merdae	6.7	2	47.3594	0.8412
Bacteroides fragilis ET	Parabacteroides merdae	6.7	2	47.4094	0.8395
Bacteroides fragilis ET	Parabacteroides merdae	6.7	2	47.4594	0.8398
Bacteroides fragilis ET	Parabacteroides merdae	6.7	2	47.5094	0.8388
Bacteroides fragilis ET	Parabacteroides merdae	6.7	2	47.5594	0.8427
Bacteroides fragilis ET	Parabacteroides merdae	6.7	2	47.6094	0.8415
Bacteroides fragilis ET	Parabacteroides merdae	6.7	2	47.6594	0.8396
Bacteroides fragilis ET	Parabacteroides merdae	6.7	2	47.7094	0.837
Bacteroides fragilis ET	Parabacteroides merdae	6.7	2	47.7594	0.8375
Bacteroides fragilis ET	Parabacteroides merdae	6.7	2	47.8094	0.8386
Bacteroides fragilis ET	Parabacteroides merdae	6.7	2	47.8594	0.8361
Bacteroides fragilis ET	Parabacteroides merdae	6.7	2	47.9094	0.8343
Bacteroides fragilis ET	Parabacteroides merdae	6.7	2	47.9594	0.8356
Bacteroides fragilis ET	Parabacteroides merdae	6.7	2	48.0094	0.8348
Bacteroides fragilis ET	Parabacteroides merdae	6.7	2	48.0594	0.8355
Bacteroides fragilis ET	Parabacteroides merdae	6.7	2	48.1094	0.8354
Bacteroides fragilis ET	Parabacteroides merdae	6.7	2	48.1594	0.836
Bacteroides fragilis ET	Parabacteroides merdae	6.7	2	48.2094	0.836
Bacteroides fragilis ET	Parabacteroides merdae	6.7	2	48.2594	0.8348
Bacteroides fragilis ET	Parabacteroides merdae	6.7	2	48.3094	0.8348
Bacteroides fragilis ET	Parabacteroides merdae	6.7	2	48.3594	0.8371
Bacteroides fragilis ET	Parabacteroides merdae	6.7	2	48.4094	0.835
Bacteroides fragilis ET	Parabacteroides merdae	6.7	2	48.4594	0.8341
Bacteroides fragilis ET	Parabacteroides merdae	6.7	2	48.5094	0.835
Bacteroides fragilis ET	Parabacteroides merdae	6.7	2	48.5594	0.8303
Bacteroides fragilis ET	Parabacteroides merdae	6.7	2	48.6097	0.8336
Bacteroides fragilis ET	Parabacteroides merdae	6.7	2	48.6597	0.8327
Bacteroides fragilis ET	Parabacteroides merdae	6.7	2	48.7097	0.8332
Bacteroides fragilis ET	Parabacteroides merdae	6.7	2	48.7597	0.8349
Bacteroides fragilis ET	Parabacteroides merdae	6.7	2	48.8097	0.8333
Bacteroides fragilis ET	Parabacteroides merdae	6.7	2	48.8597	0.8369
Bacteroides fragilis ET	Parabacteroides merdae	6.7	2	48.9097	0.8372
Bacteroides fragilis ET	Parabacteroides merdae	6.7	2	48.9597	0.832
Bacteroides fragilis ET	Parabacteroides merdae	6.7	2	49.0097	0.8315
Bacteroides fragilis ET	Parabacteroides merdae	6.7	2	49.0597	0.8297
Bacteroides fragilis ET	Parabacteroides merdae	6.7	2	49.1097	0.8305
Bacteroides fragilis ET	Parabacteroides merdae	6.7	2	49.1597	0.8316
Bacteroides fragilis ET	Parabacteroides merdae	6.7	2	49.2097	0.8294
Bacteroides fragilis ET	Parabacteroides merdae	6.7	2	49.2597	0.8305
Bacteroides fragilis ET	Parabacteroides merdae	6.7	2	49.3097	0.8303
Bacteroides fragilis ET	Parabacteroides merdae	6.7	2	49.3597	0.8345
Bacteroides fragilis ET	Parabacteroides merdae	6.7	2	49.4097	0.8307
Bacteroides fragilis ET	Parabacteroides merdae	6.7	2	49.4597	0.8331
Bacteroides fragilis ET	Parabacteroides merdae	6.7	2	49.5097	0.8342
Bacteroides fragilis ET	Parabacteroides merdae	6.7	2	49.5597	0.832
Bacteroides fragilis ET	Parabacteroides merdae	6.7	2	49.6097	0.8266
Bacteroides fragilis ET	Parabacteroides merdae	6.7	2	49.6597	0.8274
Bacteroides fragilis ET	Parabacteroides merdae	6.7	2	49.7097	0.8284
Bacteroides fragilis ET	Parabacteroides merdae	6.7	2	49.7597	0.8256
Bacteroides fragilis ET	Parabacteroides merdae	6.7	2	49.8097	0.8278
Bacteroides fragilis ET	Parabacteroides merdae	6.7	2	49.8597	0.8284
Bacteroides fragilis ET	Parabacteroides merdae	6.7	2	49.9097	0.8292
Bacteroides fragilis ET	Parabacteroides merdae	6.7	2	49.9597	0.827
Bacteroides fragilis ET	Parabacteroides merdae	6.7	2	50.0097	0.829
Bacteroides fragilis ET	Parabacteroides merdae	6.7	2	50.06	0.8288
Bacteroides fragilis ET	Parabacteroides merdae	6.7	2	50.11	0.8251
Bacteroides fragilis ET	Parabacteroides merdae	6.7	2	50.16	0.8241
Bacteroides fragilis ET	Parabacteroides merdae	6.7	2	50.21	0.8232
Bacteroides fragilis ET	Parabacteroides merdae	6.7	2	50.26	0.823
Bacteroides fragilis ET	Parabacteroides merdae	6.7	2	50.31	0.8239
Bacteroides fragilis ET	Parabacteroides merdae	6.7	2	50.36	0.822
Bacteroides fragilis ET	Parabacteroides merdae	6.7	2	50.41	0.823
Bacteroides fragilis ET	Parabacteroides merdae	6.7	2	50.46	0.8238
Bacteroides fragilis ET	Parabacteroides merdae	6.7	2	50.51	0.8233
Bacteroides fragilis ET	Parabacteroides merdae	6.7	2	50.56	0.823
Bacteroides fragilis ET	Parabacteroides merdae	6.7	2	50.61	0.8254
Bacteroides fragilis ET	Parabacteroides merdae	6.7	2	50.66	0.8265
Bacteroides fragilis ET	Parabacteroides merdae	6.7	2	50.71	0.8235
Bacteroides fragilis ET	Parabacteroides merdae	6.7	2	50.76	0.8221
Bacteroides fragilis ET	Parabacteroides merdae	6.7	2	50.81	0.8242
Bacteroides fragilis ET	Parabacteroides merdae	6.7	2	50.86	0.826
Bacteroides fragilis ET	Parabacteroides merdae	6.7	2	50.91	0.8253
Bacteroides fragilis ET	Parabacteroides merdae	6.7	2	50.96	0.8235
Bacteroides fragilis ET	Parabacteroides merdae	6.7	2	51.01	0.8213
Bacteroides fragilis ET	Parabacteroides merdae	6.7	2	51.06	0.8233
Bacteroides fragilis ET	Parabacteroides merdae	6.7	2	51.11	0.8234
Bacteroides fragilis ET	Parabacteroides merdae	6.7	2	51.16	0.8236
Bacteroides fragilis ET	Parabacteroides merdae	6.7	2	51.21	0.8237
Bacteroides fragilis ET	Parabacteroides merdae	6.7	2	51.26	0.8224
Bacteroides fragilis ET	Parabacteroides merdae	6.7	2	51.31	0.8235
Bacteroides fragilis ET	Parabacteroides merdae	6.7	2	51.36	0.8219
Bacteroides fragilis ET	Parabacteroides merdae	6.7	2	51.41	0.8218
Bacteroides fragilis ET	Parabacteroides merdae	6.7	2	51.4603	0.8237
Bacteroides fragilis ET	Parabacteroides merdae	6.7	2	51.5103	0.8224
Bacteroides fragilis ET	Parabacteroides merdae	6.7	2	51.5603	0.8219
Bacteroides fragilis ET	Parabacteroides merdae	6.7	2	51.6103	0.8221
Bacteroides fragilis ET	Parabacteroides merdae	6.7	2	51.6603	0.822
Bacteroides fragilis ET	Parabacteroides merdae	6.7	2	51.7103	0.817
Bacteroides fragilis ET	Parabacteroides merdae	6.7	2	51.7603	0.8167
Bacteroides fragilis ET	Parabacteroides merdae	6.7	2	51.8103	0.8192
Bacteroides fragilis ET	Parabacteroides merdae	6.7	2	51.8603	0.8157
Bacteroides fragilis ET	Parabacteroides merdae	6.7	2	51.9103	0.8191
Bacteroides fragilis ET	Parabacteroides merdae	6.7	2	51.9603	0.8212
Bacteroides fragilis ET	Parabacteroides merdae	6.7	2	52.0103	0.8193
Bacteroides fragilis ET	Parabacteroides merdae	6.7	2	52.0603	0.8184
Bacteroides fragilis ET	Parabacteroides merdae	6.7	2	52.1103	0.8195
Bacteroides fragilis ET	Parabacteroides merdae	6.7	2	52.1603	0.8173
Bacteroides fragilis ET	Parabacteroides merdae	6.7	2	52.2103	0.8174
Bacteroides fragilis ET	Parabacteroides merdae	6.7	2	52.2603	0.8178
Bacteroides fragilis ET	Parabacteroides merdae	6.7	2	52.3103	0.8181
Bacteroides fragilis ET	Parabacteroides merdae	6.7	2	52.3603	0.8179
Bacteroides fragilis ET	Parabacteroides merdae	6.7	2	52.4103	0.8172
Bacteroides fragilis ET	Parabacteroides merdae	6.7	2	52.4603	0.8144
Bacteroides fragilis ET	Parabacteroides merdae	6.7	2	52.5103	0.8151
Bacteroides fragilis ET	Parabacteroides merdae	6.7	2	52.5603	0.8177
Bacteroides fragilis ET	Parabacteroides merdae	6.7	2	52.6103	0.8184
Bacteroides fragilis ET	Parabacteroides merdae	6.7	2	52.6603	0.815
Bacteroides fragilis ET	Parabacteroides merdae	6.7	2	52.7103	0.8161
Bacteroides fragilis ET	Parabacteroides merdae	6.7	2	52.7603	0.8153
Bacteroides fragilis ET	Parabacteroides merdae	6.7	2	52.8103	0.815
Bacteroides fragilis ET	Parabacteroides merdae	6.7	2	52.8606	0.8139
Bacteroides fragilis ET	Parabacteroides merdae	6.7	2	52.9106	0.8119
Bacteroides fragilis ET	Parabacteroides merdae	6.7	2	52.9606	0.8119
Bacteroides fragilis ET	Parabacteroides merdae	6.7	2	53.0106	0.8122
Bacteroides fragilis ET	Parabacteroides merdae	6.7	2	53.0606	0.8146
Bacteroides fragilis ET	Parabacteroides merdae	6.7	2	53.1106	0.8128
Bacteroides fragilis ET	Parabacteroides merdae	6.7	2	53.1606	0.8133
Bacteroides fragilis ET	Parabacteroides merdae	6.7	2	53.2106	0.8122
Bacteroides fragilis ET	Parabacteroides merdae	6.7	2	53.2606	0.813
Bacteroides fragilis ET	Parabacteroides merdae	6.7	2	53.3106	0.8122
Bacteroides fragilis ET	Parabacteroides merdae	6.7	2	53.3606	0.8145
Bacteroides fragilis ET	Parabacteroides merdae	6.7	2	53.4106	0.8114
Bacteroides fragilis ET	Parabacteroides merdae	6.7	2	53.4606	0.8144
Bacteroides fragilis ET	Parabacteroides merdae	6.7	2	53.5106	0.8139
Bacteroides fragilis ET	Parabacteroides merdae	6.7	2	53.5606	0.8137
Bacteroides fragilis ET	Parabacteroides merdae	6.7	2	53.6106	0.8116
Bacteroides fragilis ET	Parabacteroides merdae	6.7	2	53.6606	0.8129
Bacteroides fragilis ET	Parabacteroides merdae	6.7	2	53.7106	0.8109
Bacteroides fragilis ET	Parabacteroides merdae	6.7	2	53.7606	0.81
Bacteroides fragilis ET	Parabacteroides merdae	6.7	2	53.8106	0.8098
Bacteroides fragilis ET	Parabacteroides merdae	6.7	2	53.8606	0.8117
Bacteroides fragilis ET	Parabacteroides merdae	6.7	2	53.9106	0.8113
Bacteroides fragilis ET	Parabacteroides merdae	6.7	2	53.9606	0.809
Bacteroides fragilis ET	Parabacteroides merdae	6.7	2	54.0106	0.8076
Bacteroides fragilis ET	Parabacteroides merdae	6.7	2	54.0606	0.8102
Bacteroides fragilis ET	Parabacteroides merdae	6.7	2	54.1106	0.8088
Bacteroides fragilis ET	Parabacteroides merdae	6.7	2	54.1606	0.8099
Bacteroides fragilis ET	Parabacteroides merdae	6.7	2	54.2106	0.8087
Bacteroides fragilis ET	Parabacteroides merdae	6.7	2	54.2606	0.8078
Bacteroides fragilis ET	Parabacteroides merdae	6.7	2	54.3108	0.8083
Bacteroides fragilis ET	Parabacteroides merdae	6.7	2	54.3608	0.807
Bacteroides fragilis ET	Parabacteroides merdae	6.7	2	54.4108	0.8049
Bacteroides fragilis ET	Parabacteroides merdae	6.7	2	54.4608	0.8051
Bacteroides fragilis ET	Parabacteroides merdae	6.7	2	54.5108	0.8039
Bacteroides fragilis ET	Parabacteroides merdae	6.7	2	54.5608	0.8093
Bacteroides fragilis ET	Parabacteroides merdae	6.7	2	54.6108	0.8104
Bacteroides fragilis ET	Parabacteroides merdae	6.7	2	54.6608	0.809
Bacteroides fragilis ET	Parabacteroides merdae	6.7	2	54.7108	0.8054
Bacteroides fragilis ET	Parabacteroides merdae	6.7	2	54.7608	0.8056
Bacteroides fragilis ET	Parabacteroides merdae	6.7	2	54.8108	0.8075
Bacteroides fragilis ET	Parabacteroides merdae	6.7	2	54.8608	0.8064
Bacteroides fragilis ET	Parabacteroides merdae	6.7	2	54.9108	0.8051
Bacteroides fragilis ET	Parabacteroides merdae	6.7	2	54.9608	0.805
Bacteroides fragilis ET	Parabacteroides merdae	6.7	2	55.0108	0.8045
Bacteroides fragilis ET	Parabacteroides merdae	6.7	2	55.0608	0.8041
Bacteroides fragilis ET	Parabacteroides merdae	6.7	2	55.1108	0.8047
Bacteroides fragilis ET	Parabacteroides merdae	6.7	2	55.1608	0.8052
Bacteroides fragilis ET	Parabacteroides merdae	6.7	2	55.2108	0.8014
Bacteroides fragilis ET	Parabacteroides merdae	6.7	2	55.2608	0.8024
Bacteroides fragilis ET	Parabacteroides merdae	6.7	2	55.3108	0.8051
Bacteroides fragilis ET	Parabacteroides merdae	6.7	2	55.3608	0.8033
Bacteroides fragilis ET	Parabacteroides merdae	6.7	2	55.4108	0.8024
Bacteroides fragilis ET	Parabacteroides merdae	6.7	2	55.4608	0.8011
Bacteroides fragilis ET	Parabacteroides merdae	6.7	2	55.5108	0.8021
Bacteroides fragilis ET	Parabacteroides merdae	6.7	2	55.5608	0.8026
Bacteroides fragilis ET	Parabacteroides merdae	6.7	2	55.6108	0.8007
Bacteroides fragilis ET	Parabacteroides merdae	6.7	2	55.6608	0.802
Bacteroides fragilis ET	Parabacteroides merdae	6.7	2	55.7111	0.7998
Bacteroides fragilis ET	Parabacteroides merdae	6.7	2	55.7611	0.7944
Bacteroides fragilis ET	Parabacteroides merdae	6.7	2	55.8111	0.7989
Bacteroides fragilis ET	Parabacteroides merdae	6.7	2	55.8611	0.7987
Bacteroides fragilis ET	Parabacteroides merdae	6.7	2	55.9111	0.7991
Bacteroides fragilis ET	Parabacteroides merdae	6.7	2	55.9611	0.8009
Bacteroides fragilis ET	Parabacteroides merdae	6.7	2	56.0111	0.8025
Bacteroides fragilis ET	Parabacteroides merdae	6.7	2	56.0611	0.8014
Bacteroides fragilis ET	Parabacteroides merdae	6.7	2	56.1111	0.7998
Bacteroides fragilis ET	Parabacteroides merdae	6.7	2	56.1611	0.7974
Bacteroides fragilis ET	Parabacteroides merdae	6.7	2	56.2111	0.798
Bacteroides fragilis ET	Parabacteroides merdae	6.7	2	56.2611	0.8005
Bacteroides fragilis ET	Parabacteroides merdae	6.7	2	56.3111	0.7985
Bacteroides fragilis ET	Parabacteroides merdae	6.7	2	56.3611	0.7968
Bacteroides fragilis ET	Parabacteroides merdae	6.7	2	56.4111	0.7992
Bacteroides fragilis ET	Parabacteroides merdae	6.7	2	56.4611	0.8028
Bacteroides fragilis ET	Parabacteroides merdae	6.7	2	56.5111	0.8008
Bacteroides fragilis ET	Parabacteroides merdae	6.7	2	56.5611	0.7958
Bacteroides fragilis ET	Parabacteroides merdae	6.7	2	56.6111	0.7949
Bacteroides fragilis ET	Parabacteroides merdae	6.7	2	56.6611	0.7963
Bacteroides fragilis ET	Parabacteroides merdae	6.7	2	56.7111	0.7958
Bacteroides fragilis ET	Parabacteroides merdae	6.7	2	56.7611	0.796
Bacteroides fragilis ET	Parabacteroides merdae	6.7	2	56.8111	0.7967
Bacteroides fragilis ET	Parabacteroides merdae	6.7	2	56.8611	0.7966
Bacteroides fragilis ET	Parabacteroides merdae	6.7	2	56.9111	0.7942
Bacteroides fragilis ET	Parabacteroides merdae	6.7	2	56.9611	0.7941
Bacteroides fragilis ET	Parabacteroides merdae	6.7	2	57.0111	0.7946
Bacteroides fragilis ET	Parabacteroides merdae	6.7	2	57.0611	0.797
Bacteroides fragilis ET	Parabacteroides merdae	6.7	2	57.1114	0.7967
Bacteroides fragilis ET	Parabacteroides merdae	6.7	2	57.1614	0.7972
Bacteroides fragilis ET	Parabacteroides merdae	6.7	2	57.2114	0.7963
Bacteroides fragilis ET	Parabacteroides merdae	6.7	2	57.2614	0.7965
Bacteroides fragilis ET	Parabacteroides merdae	6.7	2	57.3114	0.7923
Bacteroides fragilis ET	Parabacteroides merdae	6.7	2	57.3614	0.7932
Bacteroides fragilis ET	Parabacteroides merdae	6.7	2	57.4114	0.7956
Bacteroides fragilis ET	Parabacteroides merdae	6.7	2	57.4614	0.7961
Bacteroides fragilis ET	Parabacteroides merdae	6.7	2	57.5114	0.7939
Bacteroides fragilis ET	Parabacteroides merdae	6.7	2	57.5614	0.7955
Bacteroides fragilis ET	Parabacteroides merdae	6.7	2	57.6114	0.7902
Bacteroides fragilis ET	Parabacteroides merdae	6.7	2	57.6614	0.791
Bacteroides fragilis ET	Parabacteroides merdae	6.7	2	57.7114	0.7929
Bacteroides fragilis ET	Parabacteroides merdae	6.7	2	57.7614	0.7926
Bacteroides fragilis ET	Parabacteroides merdae	6.7	2	57.8114	0.7957
Bacteroides fragilis ET	Parabacteroides merdae	6.7	2	57.8614	0.7953
Bacteroides fragilis ET	Parabacteroides merdae	6.7	2	57.9114	0.7941
Bacteroides fragilis ET	Parabacteroides merdae	6.7	2	57.9614	0.7932
Bacteroides fragilis ET	Parabacteroides merdae	6.7	2	58.0114	0.7927
Bacteroides fragilis ET	Parabacteroides merdae	6.7	2	58.0614	0.7952
Bacteroides fragilis ET	Parabacteroides merdae	6.7	2	58.1114	0.7896
Bacteroides fragilis ET	Parabacteroides merdae	6.7	2	58.1614	0.7901
Bacteroides fragilis ET	Parabacteroides merdae	6.7	2	58.2114	0.7923
Bacteroides fragilis ET	Parabacteroides merdae	6.7	2	58.2614	0.7922
Bacteroides fragilis ET	Parabacteroides merdae	6.7	2	58.3114	0.7912
Bacteroides fragilis ET	Parabacteroides merdae	6.7	2	58.3614	0.7925
Bacteroides fragilis ET	Parabacteroides merdae	6.7	2	58.4114	0.7904
Bacteroides fragilis ET	Parabacteroides merdae	6.7	2	58.4614	0.7902
Bacteroides fragilis ET	Parabacteroides merdae	6.7	2	58.5114	0.7865
Bacteroides fragilis ET	Parabacteroides merdae	6.7	2	58.5617	0.7852
Bacteroides fragilis ET	Parabacteroides merdae	6.7	2	58.6117	0.7861
Bacteroides fragilis ET	Parabacteroides merdae	6.7	2	58.6617	0.7901
Bacteroides fragilis ET	Parabacteroides merdae	6.7	2	58.7117	0.7885
Bacteroides fragilis ET	Parabacteroides merdae	6.7	2	58.7617	0.7888
Bacteroides fragilis ET	Parabacteroides merdae	6.7	2	58.8117	0.7903
Bacteroides fragilis ET	Parabacteroides merdae	6.7	2	58.8617	0.7907
Bacteroides fragilis ET	Parabacteroides merdae	6.7	2	58.9117	0.7911
Bacteroides fragilis ET	Parabacteroides merdae	6.7	2	58.9617	0.7869
Bacteroides fragilis ET	Parabacteroides merdae	6.7	2	59.0117	0.7843
Bacteroides fragilis ET	Parabacteroides merdae	6.7	2	59.0617	0.7852
Bacteroides fragilis ET	Parabacteroides merdae	6.7	2	59.1117	0.7839
Bacteroides fragilis ET	Parabacteroides merdae	6.7	2	59.1617	0.7851
Bacteroides fragilis ET	Parabacteroides merdae	6.7	2	59.2117	0.787
Bacteroides fragilis ET	Parabacteroides merdae	6.7	2	59.2617	0.785
Bacteroides fragilis ET	Parabacteroides merdae	6.7	2	59.3117	0.7868
Bacteroides fragilis ET	Parabacteroides merdae	6.7	2	59.3617	0.785
Bacteroides fragilis ET	Parabacteroides merdae	6.7	2	59.4117	0.7847
Bacteroides fragilis ET	Parabacteroides merdae	6.7	2	59.4617	0.7865
Bacteroides fragilis ET	Parabacteroides merdae	6.7	2	59.5117	0.7852
Bacteroides fragilis ET	Parabacteroides merdae	6.7	2	59.5617	0.7845
Bacteroides fragilis ET	Parabacteroides merdae	6.7	2	59.6117	0.7836
Bacteroides fragilis ET	Parabacteroides merdae	6.7	2	59.6617	0.784
Bacteroides fragilis ET	Parabacteroides merdae	6.7	2	59.7117	0.7831
Bacteroides fragilis ET	Parabacteroides merdae	6.7	2	59.7617	0.7843
Bacteroides fragilis ET	Parabacteroides merdae	6.7	2	59.8117	0.7845
Bacteroides fragilis ET	Parabacteroides merdae	6.7	2	59.8617	0.7872
Bacteroides fragilis ET	Parabacteroides merdae	6.7	2	59.9117	0.7869
Bacteroides fragilis ET	Parabacteroides merdae	6.7	2	59.9619	0.7823
Bacteroides fragilis ET	Parabacteroides merdae	6.7	2	60.0119	0.7813
Bacteroides fragilis ET	Parabacteroides merdae	6.7	2	60.0619	0.7843
Bacteroides fragilis ET	Parabacteroides merdae	6.7	2	60.1119	0.7849
Bacteroides fragilis ET	Parabacteroides merdae	6.7	2	60.1619	0.7834
Bacteroides fragilis ET	Parabacteroides merdae	6.7	2	60.2119	0.7836
Bacteroides fragilis ET	Parabacteroides merdae	6.7	2	60.2619	0.7827
Bacteroides fragilis ET	Parabacteroides merdae	6.7	2	60.3119	0.7818
Bacteroides fragilis ET	Parabacteroides merdae	6.7	2	60.3619	0.7842
Bacteroides fragilis ET	Parabacteroides merdae	6.7	2	60.4119	0.7844
Bacteroides fragilis ET	Parabacteroides merdae	6.7	2	60.4619	0.7847
Bacteroides fragilis ET	Parabacteroides merdae	6.7	2	60.5119	0.7815
Bacteroides fragilis ET	Parabacteroides merdae	6.7	2	60.5619	0.7835
Bacteroides fragilis ET	Parabacteroides merdae	6.7	2	60.6119	0.7832
Bacteroides fragilis ET	Parabacteroides merdae	6.7	2	60.6619	0.7802
Bacteroides fragilis ET	Parabacteroides merdae	6.7	2	60.7119	0.7808
Bacteroides fragilis ET	Parabacteroides merdae	6.7	2	60.7619	0.7822
Bacteroides fragilis ET	Parabacteroides merdae	6.7	2	60.8119	0.7868
Bacteroides fragilis ET	Parabacteroides merdae	6.7	2	60.8619	0.7841
Bacteroides fragilis ET	Parabacteroides merdae	6.7	2	60.9119	0.7816
Bacteroides fragilis ET	Parabacteroides merdae	6.7	2	60.9619	0.7805
Bacteroides fragilis ET	Parabacteroides merdae	6.7	2	61.0119	0.7808
Bacteroides fragilis ET	Parabacteroides merdae	6.7	2	61.0619	0.7828
Bacteroides fragilis ET	Parabacteroides merdae	6.7	2	61.1119	0.7807
Bacteroides fragilis ET	Parabacteroides merdae	6.7	2	61.1619	0.7803
Bacteroides fragilis ET	Parabacteroides merdae	6.7	2	61.2119	0.7762
Bacteroides fragilis ET	Parabacteroides merdae	6.7	2	61.2619	0.7762
Bacteroides fragilis ET	Parabacteroides merdae	6.7	2	61.3119	0.7785
Bacteroides fragilis ET	Parabacteroides merdae	6.7	2	61.3619	0.7804
Bacteroides fragilis ET	Parabacteroides merdae	6.7	2	61.4122	0.7807
Bacteroides fragilis ET	Parabacteroides merdae	6.7	2	61.4622	0.7787
Bacteroides fragilis ET	Parabacteroides merdae	6.7	2	61.5122	0.7806
Bacteroides fragilis ET	Parabacteroides merdae	6.7	2	61.5622	0.7773
Bacteroides fragilis ET	Parabacteroides merdae	6.7	2	61.6122	0.7777
Bacteroides fragilis ET	Parabacteroides merdae	6.7	2	61.6622	0.7781
Bacteroides fragilis ET	Parabacteroides merdae	6.7	2	61.7122	0.7794
Bacteroides fragilis ET	Parabacteroides merdae	6.7	2	61.7622	0.7799
Bacteroides fragilis ET	Parabacteroides merdae	6.7	2	61.8122	0.7797
Bacteroides fragilis ET	Parabacteroides merdae	6.7	2	61.8622	0.7771
Bacteroides fragilis ET	Parabacteroides merdae	6.7	2	61.9122	0.7774
Bacteroides fragilis ET	Parabacteroides merdae	6.7	2	61.9622	0.7774
Bacteroides fragilis ET	Parabacteroides merdae	6.7	2	62.0122	0.7791
Bacteroides fragilis ET	Parabacteroides merdae	6.7	2	62.0622	0.7766
Bacteroides fragilis ET	Parabacteroides merdae	6.7	2	62.1122	0.7756
Bacteroides fragilis ET	Parabacteroides merdae	6.7	2	62.1622	0.7769
Bacteroides fragilis ET	Parabacteroides merdae	6.7	2	62.2122	0.7762
Bacteroides fragilis ET	Parabacteroides merdae	6.7	2	62.2622	0.7757
Bacteroides fragilis ET	Parabacteroides merdae	6.7	2	62.3122	0.7752
Bacteroides fragilis ET	Parabacteroides merdae	6.7	2	62.3622	0.7771
Bacteroides fragilis ET	Parabacteroides merdae	6.7	2	62.4122	0.7767
Bacteroides fragilis ET	Parabacteroides merdae	6.7	2	62.4622	0.776
Bacteroides fragilis ET	Parabacteroides merdae	6.7	2	62.5122	0.776
Bacteroides fragilis ET	Parabacteroides merdae	6.7	2	62.5622	0.7766
Bacteroides fragilis ET	Parabacteroides merdae	6.7	2	62.6122	0.7788
Bacteroides fragilis ET	Parabacteroides merdae	6.7	2	62.6622	0.7774
Bacteroides fragilis ET	Parabacteroides merdae	6.7	2	62.7122	0.7743
Bacteroides fragilis ET	Parabacteroides merdae	6.7	2	62.7622	0.7723
Bacteroides fragilis ET	Parabacteroides merdae	6.7	2	62.8125	0.7736
Bacteroides fragilis ET	Parabacteroides merdae	6.7	2	62.8625	0.7745
Bacteroides fragilis ET	Parabacteroides merdae	6.7	2	62.9125	0.7754
Bacteroides fragilis ET	Parabacteroides merdae	6.7	2	62.9625	0.7742
Bacteroides fragilis ET	Parabacteroides merdae	6.7	2	63.0125	0.7735
Bacteroides fragilis ET	Parabacteroides merdae	6.7	2	63.0625	0.7774
Bacteroides fragilis ET	Parabacteroides merdae	6.7	2	63.1125	0.7774
Bacteroides fragilis ET	Parabacteroides merdae	6.7	2	63.1625	0.7757
Bacteroides fragilis ET	Parabacteroides merdae	6.7	2	63.2125	0.7749
Bacteroides fragilis ET	Parabacteroides merdae	6.7	2	63.2625	0.7771
Bacteroides fragilis ET	Parabacteroides merdae	6.7	2	63.3125	0.7768
Bacteroides fragilis ET	Parabacteroides merdae	6.7	2	63.3625	0.775
Bacteroides fragilis ET	Parabacteroides merdae	6.7	2	63.4125	0.7748
Bacteroides fragilis ET	Parabacteroides merdae	6.7	2	63.4625	0.7748
Bacteroides fragilis ET	Parabacteroides merdae	6.7	2	63.5125	0.7737
Bacteroides fragilis ET	Parabacteroides merdae	6.7	2	63.5625	0.7731
Bacteroides fragilis ET	Parabacteroides merdae	6.7	2	63.6125	0.774
Bacteroides fragilis ET	Parabacteroides merdae	6.7	2	63.6625	0.7724
Bacteroides fragilis ET	Parabacteroides merdae	6.7	2	63.7125	0.774
Bacteroides fragilis ET	Parabacteroides merdae	6.7	2	63.7625	0.7737
Bacteroides fragilis ET	Parabacteroides merdae	6.7	2	63.8125	0.7731
Bacteroides fragilis ET	Parabacteroides merdae	6.7	2	63.8625	0.7733
Bacteroides fragilis ET	Parabacteroides merdae	6.7	2	63.9125	0.7736
Bacteroides fragilis ET	Parabacteroides merdae	6.7	2	63.9625	0.7731
Bacteroides fragilis ET	Parabacteroides merdae	6.7	2	64.0125	0.7725
Bacteroides fragilis ET	Parabacteroides merdae	6.7	2	64.0625	0.7711
Bacteroides fragilis ET	Parabacteroides merdae	6.7	2	64.1125	0.7727
Bacteroides fragilis ET	Parabacteroides merdae	6.7	2	64.1625	0.7743
Bacteroides fragilis ET	Parabacteroides merdae	6.7	2	64.2128	0.7742
Bacteroides fragilis ET	Parabacteroides merdae	6.7	2	64.2628	0.7753
Bacteroides fragilis ET	Parabacteroides merdae	6.7	2	64.3128	0.7756
Bacteroides fragilis ET	Parabacteroides merdae	6.7	2	64.3628	0.7741
Bacteroides fragilis ET	Parabacteroides merdae	6.7	2	64.4128	0.7749
Bacteroides fragilis ET	Parabacteroides merdae	6.7	2	64.4628	0.7747
Bacteroides fragilis ET	Parabacteroides merdae	6.7	2	64.5128	0.7709
Bacteroides fragilis ET	Parabacteroides merdae	6.7	2	64.5628	0.7706
Bacteroides fragilis ET	Parabacteroides merdae	6.7	2	64.6128	0.7721
Bacteroides fragilis ET	Parabacteroides merdae	6.7	2	64.6628	0.7728
Bacteroides fragilis ET	Parabacteroides merdae	6.7	2	64.7128	0.7718
Bacteroides fragilis ET	Parabacteroides merdae	6.7	2	64.7628	0.7713
Bacteroides fragilis ET	Parabacteroides merdae	6.7	2	64.8128	0.7707
Bacteroides fragilis ET	Parabacteroides merdae	6.7	2	64.8628	0.7709
Bacteroides fragilis ET	Parabacteroides merdae	6.7	2	64.9128	0.7733
Bacteroides fragilis ET	Parabacteroides merdae	6.7	2	64.9628	0.7721
Bacteroides fragilis ET	Parabacteroides merdae	6.7	2	65.0128	0.7712
Bacteroides fragilis ET	Parabacteroides merdae	6.7	2	65.0628	0.7706
Bacteroides fragilis ET	Parabacteroides merdae	6.7	2	65.1128	0.7709
Bacteroides fragilis ET	Parabacteroides merdae	6.7	2	65.1628	0.7712
Bacteroides fragilis ET	Parabacteroides merdae	6.7	2	65.2128	0.7714
Bacteroides fragilis ET	Parabacteroides merdae	6.7	2	65.2628	0.7747
Bacteroides fragilis ET	Parabacteroides merdae	6.7	2	65.3128	0.7735
Bacteroides fragilis ET	Parabacteroides merdae	6.7	2	65.3628	0.7729
Bacteroides fragilis ET	Parabacteroides merdae	6.7	2	65.4128	0.7709
Bacteroides fragilis ET	Parabacteroides merdae	6.7	2	65.4628	0.7712
Bacteroides fragilis ET	Parabacteroides merdae	6.7	2	65.5128	0.7714
Bacteroides fragilis ET	Parabacteroides merdae	6.7	2	65.5628	0.7729
Bacteroides fragilis ET	Parabacteroides merdae	6.7	2	65.6131	0.7721
Bacteroides fragilis ET	Parabacteroides merdae	6.7	2	65.6631	0.7726
Bacteroides fragilis ET	Parabacteroides merdae	6.7	2	65.7131	0.7731
Bacteroides fragilis ET	Parabacteroides merdae	6.7	2	65.7631	0.7749
Bacteroides fragilis ET	Parabacteroides merdae	6.7	2	65.8131	0.7724
Bacteroides fragilis ET	Parabacteroides merdae	6.7	2	65.8631	0.7707
Bacteroides fragilis ET	Parabacteroides merdae	6.7	2	65.9131	0.7708
Bacteroides fragilis ET	Parabacteroides merdae	6.7	2	65.9631	0.7711
Bacteroides fragilis ET	Parabacteroides merdae	6.7	2	66.0131	0.7705
Bacteroides fragilis ET	Parabacteroides merdae	6.7	2	66.0631	0.7706
Bacteroides fragilis ET	Parabacteroides merdae	6.7	2	66.1131	0.7694
Bacteroides fragilis ET	Parabacteroides merdae	6.7	2	66.1631	0.7702
Bacteroides fragilis ET	Parabacteroides merdae	6.7	2	66.2131	0.7714
Bacteroides fragilis ET	Parabacteroides merdae	6.7	2	66.2631	0.7717
Bacteroides fragilis ET	Parabacteroides merdae	6.7	2	66.3131	0.7737
Bacteroides fragilis ET	Parabacteroides merdae	6.7	2	66.3631	0.7734
Bacteroides fragilis ET	Parabacteroides merdae	6.7	2	66.4131	0.7707
Bacteroides fragilis ET	Parabacteroides merdae	6.7	2	66.4631	0.7709
Bacteroides fragilis ET	Parabacteroides merdae	6.7	2	66.5131	0.7718
Bacteroides fragilis ET	Parabacteroides merdae	6.7	2	66.5631	0.7723
Bacteroides fragilis ET	Parabacteroides merdae	6.7	2	66.6131	0.7722
Bacteroides fragilis ET	Parabacteroides merdae	6.7	2	66.6631	0.7728
Bacteroides fragilis ET	Parabacteroides merdae	6.7	2	66.7131	0.7715
Bacteroides fragilis ET	Parabacteroides merdae	6.7	2	66.7631	0.7693
Bacteroides fragilis ET	Parabacteroides merdae	6.7	2	66.8131	0.7705
Bacteroides fragilis ET	Parabacteroides merdae	6.7	2	66.8631	0.772
Bacteroides fragilis ET	Parabacteroides merdae	6.7	2	66.9131	0.7724
Bacteroides fragilis ET	Parabacteroides merdae	6.7	2	66.9631	0.7729
Bacteroides fragilis ET	Parabacteroides merdae	6.7	2	67.0131	0.7716
Bacteroides fragilis ET	Parabacteroides merdae	6.7	2	67.0633	0.7725
Bacteroides fragilis ET	Parabacteroides merdae	6.7	2	67.1133	0.7729
Bacteroides fragilis ET	Parabacteroides merdae	6.7	2	67.1633	0.7711
Bacteroides fragilis ET	Parabacteroides merdae	6.7	2	67.2133	0.7721
Bacteroides fragilis ET	Parabacteroides merdae	6.7	2	67.2633	0.7721
Bacteroides fragilis ET	Parabacteroides merdae	6.7	2	67.3133	0.7723
Bacteroides fragilis ET	Parabacteroides merdae	6.7	2	67.3633	0.7721
Bacteroides fragilis ET	Parabacteroides merdae	6.7	2	67.4133	0.7709
Bacteroides fragilis ET	Parabacteroides merdae	6.7	2	67.4633	0.7702
Bacteroides fragilis ET	Parabacteroides merdae	6.7	2	67.5133	0.7713
Bacteroides fragilis ET	Parabacteroides merdae	6.7	2	67.5633	0.7733
Bacteroides fragilis ET	Parabacteroides merdae	6.7	2	67.6133	0.7713
Bacteroides fragilis ET	Parabacteroides merdae	6.7	2	67.6633	0.7717
Bacteroides fragilis ET	Parabacteroides merdae	6.7	2	67.7133	0.7726
Bacteroides fragilis ET	Parabacteroides merdae	6.7	2	67.7633	0.7721
Bacteroides fragilis ET	Parabacteroides merdae	6.7	2	67.8133	0.7709
Bacteroides fragilis ET	Parabacteroides merdae	6.7	2	67.8633	0.7725
Bacteroides fragilis ET	Parabacteroides merdae	6.7	2	67.9133	0.774
Bacteroides fragilis ET	Parabacteroides merdae	6.7	2	67.9633	0.773
Bacteroides fragilis ET	Parabacteroides merdae	6.7	2	68.0133	0.773
Bacteroides fragilis ET	Parabacteroides merdae	6.7	2	68.0633	0.7739
Bacteroides fragilis ET	Parabacteroides merdae	6.7	2	68.1133	0.7733
Bacteroides fragilis ET	Parabacteroides merdae	6.7	2	68.1633	0.7724
Bacteroides fragilis ET	Parabacteroides merdae	6.7	2	68.2133	0.7719
Bacteroides fragilis ET	Parabacteroides merdae	6.7	2	68.2633	0.7715
Bacteroides fragilis ET	Parabacteroides merdae	6.7	2	68.3133	0.7706
Bacteroides fragilis ET	Parabacteroides merdae	6.7	2	68.3633	0.7726
Bacteroides fragilis ET	Parabacteroides merdae	6.7	2	68.4133	0.7704
Bacteroides fragilis ET	Parabacteroides merdae	6.7	2	68.4636	0.772
Bacteroides fragilis ET	Parabacteroides merdae	6.7	2	68.5136	0.7735
Bacteroides fragilis ET	Parabacteroides merdae	6.7	2	68.5636	0.7732
Bacteroides fragilis ET	Parabacteroides merdae	6.7	2	68.6136	0.7727
Bacteroides fragilis ET	Parabacteroides merdae	6.7	2	68.6636	0.7732
Bacteroides fragilis ET	Parabacteroides merdae	6.7	2	68.7136	0.7728
Bacteroides fragilis ET	Parabacteroides merdae	6.7	2	68.7636	0.7719
Bacteroides fragilis ET	Parabacteroides merdae	6.7	2	68.8136	0.7736
Bacteroides fragilis ET	Parabacteroides merdae	6.7	2	68.8636	0.7715
Bacteroides fragilis ET	Parabacteroides merdae	6.7	2	68.9136	0.7723
Bacteroides fragilis ET	Parabacteroides merdae	6.7	2	68.9636	0.7712
Bacteroides fragilis ET	Parabacteroides merdae	6.7	2	69.0136	0.7723
Bacteroides fragilis ET	Parabacteroides merdae	6.7	2	69.0636	0.7718
Bacteroides fragilis ET	Parabacteroides merdae	6.7	2	69.1136	0.7721
Bacteroides fragilis ET	Parabacteroides merdae	6.7	2	69.1636	0.7729
Bacteroides fragilis ET	Parabacteroides merdae	6.7	2	69.2136	0.7738
Bacteroides fragilis ET	Parabacteroides merdae	6.7	2	69.2636	0.7741
Bacteroides fragilis ET	Parabacteroides merdae	6.7	2	69.3136	0.774
Bacteroides fragilis ET	Parabacteroides merdae	6.7	2	69.3636	0.773
Bacteroides fragilis ET	Parabacteroides merdae	6.7	2	69.4136	0.7733
Bacteroides fragilis ET	Parabacteroides merdae	6.7	2	69.4636	0.7768
Bacteroides fragilis ET	Parabacteroides merdae	6.7	2	69.5136	0.774
Bacteroides fragilis ET	Parabacteroides merdae	6.7	2	69.5636	0.7716
Bacteroides fragilis ET	Parabacteroides merdae	6.7	2	69.6136	0.7705
Bacteroides fragilis ET	Parabacteroides merdae	6.7	2	69.6636	0.7734
Bacteroides fragilis ET	Parabacteroides merdae	6.7	2	69.7136	0.773
Bacteroides fragilis ET	Parabacteroides merdae	6.7	2	69.7636	0.7727
Bacteroides fragilis ET	Parabacteroides merdae	6.7	2	69.8136	0.7731
Bacteroides fragilis ET	Parabacteroides merdae	6.7	2	69.8639	0.7733
Bacteroides fragilis ET	Parabacteroides merdae	6.7	2	69.9139	0.7732
Bacteroides fragilis ET	Parabacteroides merdae	6.7	2	69.9639	0.7725
Bacteroides fragilis ET	Parabacteroides merdae	6.7	2	70.0139	0.775
Bacteroides fragilis ET	Parabacteroides merdae	6.7	2	70.0639	0.7754
Bacteroides fragilis ET	Parabacteroides merdae	6.7	2	70.1139	0.7748
Bacteroides fragilis ET	Parabacteroides merdae	6.7	2	70.1639	0.7756
Bacteroides fragilis ET	Parabacteroides merdae	6.7	2	70.2139	0.7748
Bacteroides fragilis ET	Parabacteroides merdae	6.7	2	70.2639	0.7728
Bacteroides fragilis ET	Parabacteroides merdae	6.7	2	70.3139	0.7722
Bacteroides fragilis ET	Parabacteroides merdae	6.7	2	70.3639	0.7731
Bacteroides fragilis ET	Parabacteroides merdae	6.7	2	70.4139	0.7738
Bacteroides fragilis ET	Parabacteroides merdae	6.7	2	70.4639	0.7739
Bacteroides fragilis ET	Parabacteroides merdae	6.7	2	70.5139	0.7735
Bacteroides fragilis ET	Parabacteroides merdae	6.7	2	70.5639	0.7742
Bacteroides fragilis ET	Parabacteroides merdae	6.7	2	70.6139	0.7712
Bacteroides fragilis ET	Parabacteroides merdae	6.7	2	70.6639	0.7715
Bacteroides fragilis ET	Parabacteroides merdae	6.7	2	70.7139	0.7728
Bacteroides fragilis ET	Parabacteroides merdae	6.7	2	70.7639	0.7733
Bacteroides fragilis ET	Parabacteroides merdae	6.7	2	70.8139	0.7736
Bacteroides fragilis ET	Parabacteroides merdae	6.7	2	70.8639	0.7741
Bacteroides fragilis ET	Parabacteroides merdae	6.7	2	70.9139	0.7737
Bacteroides fragilis ET	Parabacteroides merdae	6.7	2	70.9639	0.7739
Bacteroides fragilis ET	Parabacteroides merdae	6.7	2	71.0139	0.7736
Bacteroides fragilis ET	Parabacteroides merdae	6.7	2	71.0639	0.773
Bacteroides fragilis ET	Parabacteroides merdae	6.7	2	71.1139	0.7733
Bacteroides fragilis ET	Parabacteroides merdae	6.7	2	71.1639	0.7731
Bacteroides fragilis ET	Parabacteroides merdae	6.7	2	71.2139	0.7747
Bacteroides fragilis ET	Parabacteroides merdae	6.7	2	71.2639	0.7756
Bacteroides fragilis ET	Parabacteroides merdae	6.7	2	71.3142	0.7737
Bacteroides fragilis ET	Parabacteroides merdae	6.7	2	71.3642	0.7735
Bacteroides fragilis ET	Parabacteroides merdae	6.7	2	71.4142	0.7729
Bacteroides fragilis ET	Parabacteroides merdae	6.7	2	71.4642	0.7727
Bacteroides fragilis ET	Parabacteroides merdae	6.7	2	71.5142	0.7736
Bacteroides fragilis ET	Parabacteroides merdae	6.7	2	71.5642	0.774
Bacteroides fragilis ET	Parabacteroides merdae	6.7	2	71.6142	0.7773
Bacteroides fragilis ET	Parabacteroides merdae	6.7	2	71.6642	0.7779
Bacteroides fragilis ET	Parabacteroides merdae	6.7	2	71.7142	0.7773
Bacteroides fragilis ET	Parabacteroides merdae	6.7	2	71.7642	0.7769
Bacteroides fragilis ET	Parabacteroides merdae	6.7	2	71.8142	0.7768
Bacteroides fragilis ET	Parabacteroides merdae	6.7	2	71.8642	0.7778
Bacteroides fragilis ET	Parabacteroides merdae	6.7	2	71.9142	0.7768
Bacteroides fragilis ET	Parabacteroides merdae	6.7	2	71.9642	0.7743
Bacteroides fragilis ET	Parabacteroides merdae	6.7	2	72.0142	0.7742
Bacteroides fragilis ET	Parabacteroides merdae	6.7	2	72.0642	0.7741
Bacteroides fragilis ET	Parabacteroides merdae	6.7	2	72.1142	0.7753
Bacteroides fragilis ET	Parabacteroides merdae	6.7	2	72.1642	0.7741
Bacteroides fragilis ET	Parabacteroides merdae	6.7	2	72.2142	0.7738
Bacteroides fragilis ET	Parabacteroides merdae	6.7	2	72.2642	0.7746
Bacteroides fragilis ET	Parabacteroides merdae	6.7	2	72.3142	0.7752
Bacteroides fragilis ET	Parabacteroides merdae	6.7	2	72.3642	0.7774
Bacteroides fragilis ET	Parabacteroides merdae	6.7	2	72.4142	0.7759
Bacteroides fragilis ET	Parabacteroides merdae	6.7	2	72.4642	0.775
Bacteroides fragilis ET	Parabacteroides merdae	6.7	2	72.5142	0.7747
Bacteroides fragilis ET	Parabacteroides merdae	6.7	2	72.5642	0.7737
Bacteroides fragilis ET	Parabacteroides merdae	6.7	2	72.6142	0.7749
Bacteroides fragilis ET	Parabacteroides merdae	6.7	2	72.6642	0.7742
Bacteroides fragilis ET	Parabacteroides merdae	6.7	2	72.7144	0.775
Bacteroides fragilis ET	Parabacteroides merdae	6.7	2	72.7644	0.7754
Bacteroides fragilis ET	Parabacteroides merdae	6.7	2	72.8144	0.7745
Bacteroides fragilis ET	Parabacteroides merdae	6.7	2	72.8644	0.7757
Bacteroides fragilis ET	Parabacteroides merdae	6.7	2	72.9144	0.7752
Bacteroides fragilis ET	Parabacteroides merdae	6.7	2	72.9644	0.7751
Bacteroides fragilis ET	Parabacteroides merdae	6.7	2	73.0144	0.7736
Bacteroides fragilis ET	Parabacteroides merdae	6.7	2	73.0644	0.7755
Bacteroides fragilis ET	Parabacteroides merdae	6.7	2	73.1144	0.776
Bacteroides fragilis ET	Parabacteroides merdae	6.7	2	73.1644	0.7756
Bacteroides fragilis ET	Parabacteroides merdae	6.7	2	73.2144	0.7749
Bacteroides fragilis ET	Parabacteroides merdae	6.7	2	73.2644	0.7761
Bacteroides fragilis ET	Parabacteroides merdae	6.7	2	73.3144	0.7782
Bacteroides fragilis ET	Parabacteroides merdae	6.7	2	73.3644	0.7783
Bacteroides fragilis ET	Parabacteroides merdae	6.7	2	73.4144	0.7766
Bacteroides fragilis ET	Parabacteroides merdae	6.7	2	73.4644	0.7762
Bacteroides fragilis ET	Parabacteroides merdae	6.7	2	73.5144	0.7742
Bacteroides fragilis ET	Parabacteroides merdae	6.7	2	73.5644	0.7741
Bacteroides fragilis ET	Parabacteroides merdae	6.7	2	73.6144	0.7762
Bacteroides fragilis ET	Parabacteroides merdae	6.7	2	73.6644	0.7782
Bacteroides fragilis ET	Parabacteroides merdae	6.7	2	73.7144	0.7771
Bacteroides fragilis ET	Parabacteroides merdae	6.7	2	73.7644	0.7757
Bacteroides fragilis ET	Parabacteroides merdae	6.7	2	73.8144	0.776
Bacteroides fragilis ET	Parabacteroides merdae	6.7	2	73.8644	0.7742
Bacteroides fragilis ET	Parabacteroides merdae	6.7	2	73.9144	0.7732
Bacteroides fragilis ET	Parabacteroides merdae	6.7	2	73.9644	0.7762
Bacteroides fragilis ET	Parabacteroides merdae	6.7	2	74.0144	0.7759
Bacteroides fragilis ET	Parabacteroides merdae	6.7	2	74.0644	0.774
Bacteroides fragilis ET	Parabacteroides merdae	6.7	2	74.1144	0.7738
Bacteroides fragilis ET	Parabacteroides merdae	6.7	2	74.1647	0.7762
Bacteroides fragilis ET	Parabacteroides merdae	6.7	2	74.2147	0.7761
Bacteroides fragilis ET	Parabacteroides merdae	6.7	2	74.2647	0.7756
Bacteroides fragilis ET	Parabacteroides merdae	6.7	2	74.3147	0.7779
Bacteroides fragilis ET	Parabacteroides merdae	6.7	2	74.3647	0.7788
Bacteroides fragilis ET	Parabacteroides merdae	6.7	2	74.4147	0.7804
Bacteroides fragilis ET	Parabacteroides merdae	6.7	2	74.4647	0.7799
Bacteroides fragilis ET	Parabacteroides merdae	6.7	2	74.5147	0.7784
Bacteroides fragilis ET	Parabacteroides merdae	6.7	2	74.5647	0.7773
Bacteroides fragilis ET	Parabacteroides merdae	6.7	2	74.6147	0.7771
Bacteroides fragilis ET	Parabacteroides merdae	6.7	2	74.6647	0.7747
Bacteroides fragilis ET	Parabacteroides merdae	6.7	2	74.7147	0.7759
Bacteroides fragilis ET	Parabacteroides merdae	6.7	2	74.7647	0.7762
Bacteroides fragilis ET	Parabacteroides merdae	6.7	2	74.8147	0.7763
Bacteroides fragilis ET	Parabacteroides merdae	6.7	2	74.8647	0.7763
Bacteroides fragilis ET	Parabacteroides merdae	6.7	2	74.9147	0.7746
Bacteroides fragilis ET	Parabacteroides merdae	6.7	2	74.9647	0.7754
Bacteroides fragilis ET	Parabacteroides merdae	6.7	2	75.0147	0.7767
Bacteroides fragilis ET	Parabacteroides merdae	6.7	2	75.0647	0.7781
Bacteroides fragilis ET	Parabacteroides merdae	6.7	2	75.1147	0.7776
Bacteroides fragilis ET	Parabacteroides merdae	6.7	2	75.1647	0.7783
Bacteroides fragilis ET	Parabacteroides merdae	6.7	2	75.2147	0.7779
Bacteroides fragilis ET	Parabacteroides merdae	6.7	2	75.2647	0.7791
Bacteroides fragilis ET	Parabacteroides merdae	6.7	2	75.3147	0.7777
Bacteroides fragilis ET	Parabacteroides merdae	6.7	2	75.3647	0.7779
Bacteroides fragilis ET	Parabacteroides merdae	6.7	2	75.4147	0.777
Bacteroides fragilis ET	Parabacteroides merdae	6.7	2	75.4647	0.7776
Bacteroides fragilis ET	Parabacteroides merdae	6.7	2	75.5147	0.7765
Bacteroides fragilis ET	Parabacteroides merdae	6.7	2	75.565	0.7772
Bacteroides fragilis ET	Parabacteroides merdae	6.7	2	75.615	0.7783
Bacteroides fragilis ET	Parabacteroides merdae	6.7	2	75.665	0.7797
Bacteroides fragilis ET	Parabacteroides merdae	6.7	2	75.715	0.779
Bacteroides fragilis ET	Parabacteroides merdae	6.7	2	75.765	0.7783
Bacteroides fragilis ET	Parabacteroides merdae	6.7	2	75.815	0.7777
Bacteroides fragilis ET	Parabacteroides merdae	6.7	2	75.865	0.7762
Bacteroides fragilis ET	Parabacteroides merdae	6.7	2	75.915	0.7763
Bacteroides fragilis ET	Parabacteroides merdae	6.7	2	75.965	0.7773
Bacteroides fragilis ET	Parabacteroides merdae	6.7	2	76.015	0.7798
Bacteroides fragilis ET	Parabacteroides merdae	6.7	2	76.065	0.78
Bacteroides fragilis ET	Parabacteroides merdae	6.7	2	76.115	0.7777
Bacteroides fragilis ET	Parabacteroides merdae	6.7	2	76.165	0.7775
Bacteroides fragilis ET	Parabacteroides merdae	6.7	2	76.215	0.7786
Bacteroides fragilis ET	Parabacteroides merdae	6.7	2	76.265	0.7779
Bacteroides fragilis ET	Parabacteroides merdae	6.7	2	76.315	0.779
Bacteroides fragilis ET	Parabacteroides merdae	6.7	2	76.365	0.7808
Bacteroides fragilis ET	Parabacteroides merdae	6.7	2	76.415	0.78
Bacteroides fragilis ET	Parabacteroides merdae	6.7	2	76.465	0.7783
Bacteroides fragilis ET	Parabacteroides merdae	6.7	2	76.515	0.7781
Bacteroides fragilis ET	Parabacteroides merdae	6.7	2	76.565	0.7789
Bacteroides fragilis ET	Parabacteroides merdae	6.7	2	76.615	0.7792
Bacteroides fragilis ET	Parabacteroides merdae	6.7	2	76.665	0.777
Bacteroides fragilis ET	Parabacteroides merdae	6.7	2	76.715	0.7793
Bacteroides fragilis ET	Parabacteroides merdae	6.7	2	76.765	0.7806
Bacteroides fragilis ET	Parabacteroides merdae	6.7	2	76.815	0.7807
Bacteroides fragilis ET	Parabacteroides merdae	6.7	2	76.865	0.7805
Bacteroides fragilis ET	Parabacteroides merdae	6.7	2	76.915	0.7775
Bacteroides fragilis ET	Parabacteroides merdae	6.7	2	76.9653	0.7775
Bacteroides fragilis ET	Parabacteroides merdae	6.7	2	77.0153	0.7773
Bacteroides fragilis ET	Parabacteroides merdae	6.7	2	77.0653	0.7779
Bacteroides fragilis ET	Parabacteroides merdae	6.7	2	77.1153	0.7787
Bacteroides fragilis ET	Parabacteroides merdae	6.7	2	77.1653	0.7786
Bacteroides fragilis ET	Parabacteroides merdae	6.7	2	77.2153	0.7811
Bacteroides fragilis ET	Parabacteroides merdae	6.7	2	77.2653	0.7809
Bacteroides fragilis ET	Parabacteroides merdae	6.7	2	77.3153	0.781
Bacteroides fragilis ET	Parabacteroides merdae	6.7	2	77.3653	0.78
Bacteroides fragilis ET	Parabacteroides merdae	6.7	2	77.4153	0.7794
Bacteroides fragilis ET	Parabacteroides merdae	6.7	2	77.4653	0.7786
Bacteroides fragilis ET	Parabacteroides merdae	6.7	2	77.5153	0.7793
Bacteroides fragilis ET	Parabacteroides merdae	6.7	2	77.5653	0.7806
Bacteroides fragilis ET	Parabacteroides merdae	6.7	2	77.6153	0.7803
Bacteroides fragilis ET	Parabacteroides merdae	6.7	2	77.6653	0.782
Bacteroides fragilis ET	Parabacteroides merdae	6.7	2	77.7153	0.7805
Bacteroides fragilis ET	Parabacteroides merdae	6.7	2	77.7653	0.7775
Bacteroides fragilis ET	Parabacteroides merdae	6.7	2	77.8153	0.7799
Bacteroides fragilis ET	Parabacteroides merdae	6.7	2	77.8653	0.7811
Bacteroides fragilis ET	Parabacteroides merdae	6.7	2	77.9153	0.7815
Bacteroides fragilis ET	Parabacteroides merdae	6.7	2	77.9653	0.7803
Bacteroides fragilis ET	Parabacteroides merdae	6.7	2	78.0153	0.7815
Bacteroides fragilis ET	Parabacteroides merdae	6.7	2	78.0653	0.7813
Bacteroides fragilis ET	Parabacteroides merdae	6.7	2	78.1153	0.7803
Bacteroides fragilis ET	Parabacteroides merdae	6.7	2	78.1653	0.7825
Bacteroides fragilis ET	Parabacteroides merdae	6.7	2	78.2153	0.7822
Bacteroides fragilis ET	Parabacteroides merdae	6.7	2	78.2653	0.7814
Bacteroides fragilis ET	Parabacteroides merdae	6.7	2	78.3153	0.7822
Bacteroides fragilis ET	Parabacteroides merdae	6.7	2	78.3653	0.7799
Bacteroides fragilis ET	Parabacteroides merdae	6.7	2	78.4156	0.7819
Bacteroides fragilis ET	Parabacteroides merdae	6.7	2	78.4656	0.7822
Bacteroides fragilis ET	Parabacteroides merdae	6.7	2	78.5156	0.7823
Bacteroides fragilis ET	Parabacteroides merdae	6.7	2	78.5656	0.7808
Bacteroides fragilis ET	Parabacteroides merdae	6.7	2	78.6156	0.7822
Bacteroides fragilis ET	Parabacteroides merdae	6.7	2	78.6656	0.7835
Bacteroides fragilis ET	Parabacteroides merdae	6.7	2	78.7156	0.7828
Bacteroides fragilis ET	Parabacteroides merdae	6.7	2	78.7656	0.7792
Bacteroides fragilis ET	Parabacteroides merdae	6.7	2	78.8156	0.7806
Bacteroides fragilis ET	Parabacteroides merdae	6.7	2	78.8656	0.7826
Bacteroides fragilis ET	Parabacteroides merdae	6.7	2	78.9156	0.7825
Bacteroides fragilis ET	Parabacteroides merdae	6.7	2	78.9656	0.7806
Bacteroides fragilis ET	Parabacteroides merdae	6.7	2	79.0156	0.7786
Bacteroides fragilis ET	Parabacteroides merdae	6.7	2	79.0656	0.7812
Bacteroides fragilis ET	Parabacteroides merdae	6.7	2	79.1156	0.7832
Bacteroides fragilis ET	Parabacteroides merdae	6.7	2	79.1656	0.7805
Bacteroides fragilis ET	Parabacteroides merdae	6.7	2	79.2156	0.7808
Bacteroides fragilis ET	Parabacteroides merdae	6.7	2	79.2656	0.7827
Bacteroides fragilis ET	Parabacteroides merdae	6.7	2	79.3156	0.7808
Bacteroides fragilis ET	Parabacteroides merdae	6.7	2	79.3656	0.7812
Bacteroides fragilis ET	Parabacteroides merdae	6.7	2	79.4156	0.7828
Bacteroides fragilis ET	Parabacteroides merdae	6.7	2	79.4656	0.7795
Bacteroides fragilis ET	Parabacteroides merdae	6.7	2	79.5156	0.7811
Bacteroides fragilis ET	Parabacteroides merdae	6.7	2	79.5656	0.7819
Bacteroides fragilis ET	Parabacteroides merdae	6.7	2	79.6156	0.7821
Bacteroides fragilis ET	Parabacteroides merdae	6.7	2	79.6656	0.7812
Bacteroides fragilis ET	Parabacteroides merdae	6.7	2	79.7156	0.7818
Bacteroides fragilis ET	Parabacteroides merdae	6.7	2	79.7656	0.7783
Bacteroides fragilis ET	Parabacteroides merdae	6.7	2	79.8158	0.78
Bacteroides fragilis ET	Parabacteroides merdae	6.7	2	79.8658	0.7814
Bacteroides fragilis ET	Parabacteroides merdae	6.7	2	79.9158	0.7818
Bacteroides fragilis ET	Parabacteroides merdae	6.7	2	79.9658	0.7827
Bacteroides fragilis ET	Parabacteroides merdae	6.7	2	80.0158	0.7845
Bacteroides fragilis ET	Parabacteroides merdae	6.7	2	80.0658	0.7844
Bacteroides fragilis ET	Parabacteroides merdae	6.7	2	80.1158	0.7827
Bacteroides fragilis ET	Parabacteroides merdae	6.7	2	80.1658	0.7811
Bacteroides fragilis ET	Parabacteroides merdae	6.7	2	80.2158	0.7799
Bacteroides fragilis ET	Parabacteroides merdae	6.7	2	80.2658	0.7816
Bacteroides fragilis ET	Parabacteroides merdae	6.7	2	80.3158	0.7817
Bacteroides fragilis ET	Parabacteroides merdae	6.7	2	80.3658	0.7824
Bacteroides fragilis ET	Parabacteroides merdae	6.7	2	80.4158	0.7804
Bacteroides fragilis ET	Parabacteroides merdae	6.7	2	80.4658	0.7805
Bacteroides fragilis ET	Parabacteroides merdae	6.7	2	80.5158	0.7814
Bacteroides fragilis ET	Parabacteroides merdae	6.7	2	80.5658	0.7832
Bacteroides fragilis ET	Parabacteroides merdae	6.7	2	80.6158	0.7844
Bacteroides fragilis ET	Parabacteroides merdae	6.7	2	80.6658	0.7825
Bacteroides fragilis ET	Parabacteroides merdae	6.7	2	80.7158	0.7838
Bacteroides fragilis ET	Parabacteroides merdae	6.7	2	80.7658	0.7826
Bacteroides fragilis ET	Parabacteroides merdae	6.7	2	80.8158	0.7816
Bacteroides fragilis ET	Parabacteroides merdae	6.7	2	80.8658	0.7792
Bacteroides fragilis ET	Parabacteroides merdae	6.7	2	80.9158	0.7809
Bacteroides fragilis ET	Parabacteroides merdae	6.7	2	80.9658	0.7814
Bacteroides fragilis ET	Parabacteroides merdae	6.7	2	81.0158	0.7826
Bacteroides fragilis ET	Parabacteroides merdae	6.7	2	81.0658	0.783
Bacteroides fragilis ET	Parabacteroides merdae	6.7	2	81.1158	0.7846
Bacteroides fragilis ET	Parabacteroides merdae	6.7	2	81.1658	0.7842
Bacteroides fragilis ET	Parabacteroides merdae	6.7	2	81.2158	0.7823
Bacteroides fragilis ET	Parabacteroides merdae	6.7	2	81.2661	0.7789
Bacteroides fragilis ET	Parabacteroides merdae	6.7	2	81.3161	0.7792
Bacteroides fragilis ET	Parabacteroides merdae	6.7	2	81.3661	0.7772
Bacteroides fragilis ET	Parabacteroides merdae	6.7	2	81.4161	0.7789
Bacteroides fragilis ET	Parabacteroides merdae	6.7	2	81.4661	0.7799
Bacteroides fragilis ET	Parabacteroides merdae	6.7	2	81.5161	0.7788
Bacteroides fragilis ET	Parabacteroides merdae	6.7	2	81.5661	0.7807
Bacteroides fragilis ET	Parabacteroides merdae	6.7	2	81.6161	0.7812
Bacteroides fragilis ET	Parabacteroides merdae	6.7	2	81.6661	0.7825
Bacteroides fragilis ET	Parabacteroides merdae	6.7	2	81.7161	0.7815
Bacteroides fragilis ET	Parabacteroides merdae	6.7	2	81.7661	0.7808
Bacteroides fragilis ET	Parabacteroides merdae	6.7	2	81.8161	0.784
Bacteroides fragilis ET	Parabacteroides merdae	6.7	2	81.8661	0.7853
Bacteroides fragilis ET	Parabacteroides merdae	6.7	2	81.9161	0.7834
Bacteroides fragilis ET	Parabacteroides merdae	6.7	2	81.9661	0.782
Bacteroides fragilis ET	Parabacteroides merdae	6.7	2	82.0161	0.7811
Bacteroides fragilis ET	Parabacteroides merdae	6.7	2	82.0661	0.7829
Bacteroides fragilis ET	Parabacteroides merdae	6.7	2	82.1161	0.7831
Bacteroides fragilis ET	Parabacteroides merdae	6.7	2	82.1661	0.782
Bacteroides fragilis ET	Parabacteroides merdae	6.7	2	82.2161	0.7802
Bacteroides fragilis ET	Parabacteroides merdae	6.7	2	82.2661	0.78
Bacteroides fragilis ET	Parabacteroides merdae	6.7	2	82.3161	0.7811
Bacteroides fragilis ET	Parabacteroides merdae	6.7	2	82.3661	0.7821
Bacteroides fragilis ET	Parabacteroides merdae	6.7	2	82.4161	0.7822
Bacteroides fragilis ET	Parabacteroides merdae	6.7	2	82.4661	0.7812
Bacteroides fragilis ET	Parabacteroides merdae	6.7	2	82.5161	0.7811
Bacteroides fragilis ET	Parabacteroides merdae	6.7	2	82.5661	0.7807
Bacteroides fragilis ET	Parabacteroides merdae	6.7	2	82.6161	0.7806
Bacteroides fragilis ET	Parabacteroides merdae	6.7	2	82.6664	0.7817
Bacteroides fragilis ET	Parabacteroides merdae	6.7	2	82.7164	0.7821
Bacteroides fragilis ET	Parabacteroides merdae	6.7	2	82.7664	0.7822
Bacteroides fragilis ET	Parabacteroides merdae	6.7	2	82.8164	0.7812
Bacteroides fragilis ET	Parabacteroides merdae	6.7	2	82.8664	0.7817
Bacteroides fragilis ET	Parabacteroides merdae	6.7	2	82.9164	0.7835
Bacteroides fragilis ET	Parabacteroides merdae	6.7	2	82.9664	0.7834
Bacteroides fragilis ET	Parabacteroides merdae	6.7	2	83.0164	0.7849
Bacteroides fragilis ET	Parabacteroides merdae	6.7	2	83.0664	0.7833
Bacteroides fragilis ET	Parabacteroides merdae	6.7	2	83.1164	0.7807
Bacteroides fragilis ET	Parabacteroides merdae	6.7	2	83.1664	0.7817
Bacteroides fragilis ET	Parabacteroides merdae	6.7	2	83.2164	0.7816
Bacteroides fragilis ET	Parabacteroides merdae	6.7	2	83.2664	0.7832
Bacteroides fragilis ET	Parabacteroides merdae	6.7	2	83.3164	0.784
Bacteroides fragilis ET	Parabacteroides merdae	6.7	2	83.3664	0.7826
Bacteroides fragilis ET	Parabacteroides merdae	6.7	2	83.4164	0.7816
Bacteroides fragilis ET	Parabacteroides merdae	6.7	2	83.4664	0.7832
Bacteroides fragilis ET	Parabacteroides merdae	6.7	2	83.5164	0.783
Bacteroides fragilis ET	Parabacteroides merdae	6.7	2	83.5664	0.7825
Bacteroides fragilis ET	Parabacteroides merdae	6.7	2	83.6164	0.7831
Bacteroides fragilis ET	Parabacteroides merdae	6.7	2	83.6664	0.7832
Bacteroides fragilis ET	Parabacteroides merdae	6.7	2	83.7164	0.7811
Bacteroides fragilis ET	Parabacteroides merdae	6.7	2	83.7664	0.7809
Bacteroides fragilis ET	Parabacteroides merdae	6.7	2	83.8164	0.7807
Bacteroides fragilis ET	Parabacteroides merdae	6.7	2	83.8664	0.7834
Bacteroides fragilis ET	Parabacteroides merdae	6.7	2	83.9164	0.784
Bacteroides fragilis ET	Parabacteroides merdae	6.7	2	83.9664	0.7814
Bacteroides fragilis ET	Parabacteroides merdae	6.7	2	84.0164	0.7794
Bacteroides fragilis ET	Parabacteroides merdae	6.7	2	84.0664	0.7806
Bacteroides fragilis ET	Parabacteroides merdae	6.7	2	84.1167	0.7799
Bacteroides fragilis ET	Parabacteroides merdae	6.7	2	84.1667	0.7802
Bacteroides fragilis ET	Parabacteroides merdae	6.7	2	84.2167	0.7828
Bacteroides fragilis ET	Parabacteroides merdae	6.7	2	84.2667	0.7823
Bacteroides fragilis ET	Parabacteroides merdae	6.7	2	84.3167	0.7807
Bacteroides fragilis ET	Parabacteroides merdae	6.7	2	84.3667	0.7817
Bacteroides fragilis ET	Parabacteroides merdae	6.7	2	84.4167	0.783
Bacteroides fragilis ET	Parabacteroides merdae	6.7	2	84.4667	0.7826
Bacteroides fragilis ET	Parabacteroides merdae	6.7	2	84.5167	0.7843
Bacteroides fragilis ET	Parabacteroides merdae	6.7	2	84.5667	0.7831
Bacteroides fragilis ET	Parabacteroides merdae	6.7	2	84.6167	0.7854
Bacteroides fragilis ET	Parabacteroides merdae	6.7	2	84.6667	0.7845
Bacteroides fragilis ET	Parabacteroides merdae	6.7	2	84.7167	0.784
Bacteroides fragilis ET	Parabacteroides merdae	6.7	2	84.7667	0.7838
Bacteroides fragilis ET	Parabacteroides merdae	6.7	2	84.8167	0.784
Bacteroides fragilis ET	Parabacteroides merdae	6.7	2	84.8667	0.7829
Bacteroides fragilis ET	Parabacteroides merdae	6.7	2	84.9167	0.783
Bacteroides fragilis ET	Parabacteroides merdae	6.7	2	84.9667	0.7818
Bacteroides fragilis ET	Parabacteroides merdae	6.7	2	85.0167	0.7831
Bacteroides fragilis ET	Parabacteroides merdae	6.7	2	85.0667	0.7835
Bacteroides fragilis ET	Parabacteroides merdae	6.7	2	85.1167	0.7821
Bacteroides fragilis ET	Parabacteroides merdae	6.7	2	85.1667	0.7825
Bacteroides fragilis ET	Parabacteroides merdae	6.7	2	85.2167	0.7826
Bacteroides fragilis ET	Parabacteroides merdae	6.7	2	85.2667	0.7804
Bacteroides fragilis ET	Parabacteroides merdae	6.7	2	85.3167	0.7818
Bacteroides fragilis ET	Parabacteroides merdae	6.7	2	85.3667	0.7825
Bacteroides fragilis ET	Parabacteroides merdae	6.7	2	85.4167	0.7815
Bacteroides fragilis ET	Parabacteroides merdae	6.7	2	85.4667	0.7819
Bacteroides fragilis ET	Parabacteroides merdae	6.7	2	85.5169	0.7809
Bacteroides fragilis ET	Parabacteroides merdae	6.7	2	85.5669	0.7795
Bacteroides fragilis ET	Parabacteroides merdae	6.7	2	85.6169	0.7797
Bacteroides fragilis ET	Parabacteroides merdae	6.7	2	85.6669	0.7807
Bacteroides fragilis ET	Parabacteroides merdae	6.7	2	85.7169	0.7826
Bacteroides fragilis ET	Parabacteroides merdae	6.7	2	85.7669	0.784
Bacteroides fragilis ET	Parabacteroides merdae	6.7	2	85.8169	0.7829
Bacteroides fragilis ET	Parabacteroides merdae	6.7	2	85.8669	0.7822
Bacteroides fragilis ET	Parabacteroides merdae	6.7	2	85.9169	0.7827
Bacteroides fragilis ET	Parabacteroides merdae	6.7	2	85.9669	0.7841
Bacteroides fragilis ET	Parabacteroides merdae	6.7	2	86.0169	0.7825
Bacteroides fragilis ET	Parabacteroides merdae	6.7	2	86.0669	0.78
Bacteroides fragilis ET	Parabacteroides merdae	6.7	2	86.1169	0.7791
Bacteroides fragilis ET	Parabacteroides merdae	6.7	2	86.1669	0.7801
Bacteroides fragilis ET	Parabacteroides merdae	6.7	2	86.2169	0.7807
Bacteroides fragilis ET	Parabacteroides merdae	6.7	2	86.2669	0.7836
Bacteroides fragilis ET	Parabacteroides merdae	6.7	2	86.3169	0.7812
Bacteroides fragilis ET	Parabacteroides merdae	6.7	2	86.3669	0.7832
Bacteroides fragilis ET	Parabacteroides merdae	6.7	2	86.4169	0.7847
Bacteroides fragilis ET	Parabacteroides merdae	6.7	2	86.4669	0.7812
Bacteroides fragilis ET	Parabacteroides merdae	6.7	2	86.5169	0.7823
Bacteroides fragilis ET	Parabacteroides merdae	6.7	2	86.5669	0.7849
Bacteroides fragilis ET	Parabacteroides merdae	6.7	2	86.6169	0.785
Bacteroides fragilis ET	Parabacteroides merdae	6.7	2	86.6669	0.7827
Bacteroides fragilis ET	Parabacteroides merdae	6.7	2	86.7169	0.7826
Bacteroides fragilis ET	Parabacteroides merdae	6.7	2	86.7669	0.7832
Bacteroides fragilis ET	Parabacteroides merdae	6.7	2	86.8169	0.7813
Bacteroides fragilis ET	Parabacteroides merdae	6.7	2	86.8669	0.7819
Bacteroides fragilis ET	Parabacteroides merdae	6.7	2	86.9172	0.7814
Bacteroides fragilis ET	Parabacteroides merdae	6.7	2	86.9672	0.7818
Bacteroides fragilis ET	Parabacteroides merdae	6.7	2	87.0172	0.7844
Bacteroides fragilis ET	Parabacteroides merdae	6.7	2	87.0672	0.7845
Bacteroides fragilis ET	Parabacteroides merdae	6.7	2	87.1172	0.7838
Bacteroides fragilis ET	Parabacteroides merdae	6.7	2	87.1672	0.7824
Bacteroides fragilis ET	Parabacteroides merdae	6.7	2	87.2172	0.7836
Bacteroides fragilis ET	Parabacteroides merdae	6.7	2	87.2672	0.7838
Bacteroides fragilis ET	Parabacteroides merdae	6.7	2	87.3172	0.7844
Bacteroides fragilis ET	Parabacteroides merdae	6.7	2	87.3672	0.785
Bacteroides fragilis ET	Parabacteroides merdae	6.7	2	87.4172	0.7838
Bacteroides fragilis ET	Parabacteroides merdae	6.7	2	87.4672	0.7835
Bacteroides fragilis ET	Parabacteroides merdae	6.7	2	87.5172	0.7826
Bacteroides fragilis ET	Parabacteroides merdae	6.7	2	87.5672	0.7815
Bacteroides fragilis ET	Parabacteroides merdae	6.7	2	87.6172	0.7815
Bacteroides fragilis ET	Parabacteroides merdae	6.7	2	87.6672	0.7821
Bacteroides fragilis ET	Parabacteroides merdae	6.7	2	87.7172	0.7824
Bacteroides fragilis ET	Parabacteroides merdae	6.7	2	87.7672	0.7834
Bacteroides fragilis ET	Parabacteroides merdae	6.7	2	87.8172	0.7837
Bacteroides fragilis ET	Parabacteroides merdae	6.7	2	87.8672	0.7825
Bacteroides fragilis ET	Parabacteroides merdae	6.7	2	87.9172	0.7829
Bacteroides fragilis ET	Parabacteroides merdae	6.7	2	87.9672	0.7825
Bacteroides fragilis ET	Parabacteroides merdae	6.7	2	88.0172	0.7826
Bacteroides fragilis ET	Parabacteroides merdae	6.7	2	88.0672	0.7824
Bacteroides fragilis ET	Parabacteroides merdae	6.7	2	88.1172	0.7822
Bacteroides fragilis ET	Parabacteroides merdae	6.7	2	88.1672	0.7829
Bacteroides fragilis ET	Parabacteroides merdae	6.7	2	88.2172	0.7859
Bacteroides fragilis ET	Parabacteroides merdae	6.7	2	88.2672	0.7845
Bacteroides fragilis ET	Parabacteroides merdae	6.7	2	88.3172	0.7846
Bacteroides fragilis ET	Parabacteroides merdae	6.7	2	88.3675	0.7856
Bacteroides fragilis ET	Parabacteroides merdae	6.7	2	88.4175	0.7851
Bacteroides fragilis ET	Parabacteroides merdae	6.7	2	88.4675	0.7815
Bacteroides fragilis ET	Parabacteroides merdae	6.7	2	88.5175	0.7832
Bacteroides fragilis ET	Parabacteroides merdae	6.7	2	88.5675	0.7845
Bacteroides fragilis ET	Parabacteroides merdae	6.7	2	88.6175	0.7823
Bacteroides fragilis ET	Parabacteroides merdae	6.7	2	88.6675	0.7833
Bacteroides fragilis ET	Parabacteroides merdae	6.7	2	88.7175	0.7857
Bacteroides fragilis ET	Parabacteroides merdae	6.7	2	88.7675	0.7821
Bacteroides fragilis ET	Parabacteroides merdae	6.7	2	88.8175	0.7824
Bacteroides fragilis ET	Parabacteroides merdae	6.7	2	88.8675	0.7832
Bacteroides fragilis ET	Parabacteroides merdae	6.7	2	88.9175	0.7833
