## Supplementary material for "Systematic profiling of growth interactions in human gut microbiome species": Table S6 (part 5 of 9)

### Sheet: TableS6a (continued)
Strain	SM_Strain	pH	Run	time	OD
Bacteroides fragilis ET	Parabacteroides merdae	6.7	2	88.9675	0.7844
Bacteroides fragilis ET	Parabacteroides merdae	6.7	2	89.0175	0.7866
Bacteroides fragilis ET	Parabacteroides merdae	6.7	2	89.0675	0.7876
Bacteroides fragilis ET	Parabacteroides merdae	6.7	2	89.1175	0.7859
Bacteroides fragilis ET	Parabacteroides merdae	6.7	2	89.1675	0.784
Bacteroides fragilis ET	Parabacteroides merdae	Original	1	0	-0.0052
Bacteroides fragilis ET	Parabacteroides merdae	Original	1	0.05	-0.0103
Bacteroides fragilis ET	Parabacteroides merdae	Original	1	0.1	-0.0117
Bacteroides fragilis ET	Parabacteroides merdae	Original	1	0.15	-0.0128
Bacteroides fragilis ET	Parabacteroides merdae	Original	1	0.2	-0.0127
Bacteroides fragilis ET	Parabacteroides merdae	Original	1	0.25	-0.0139
Bacteroides fragilis ET	Parabacteroides merdae	Original	1	0.3	-0.0149
Bacteroides fragilis ET	Parabacteroides merdae	Original	1	0.35	-0.0149
Bacteroides fragilis ET	Parabacteroides merdae	Original	1	0.4	-0.0167
Bacteroides fragilis ET	Parabacteroides merdae	Original	1	0.450278	-0.0174
Bacteroides fragilis ET	Parabacteroides merdae	Original	1	0.500278	-0.0178
Bacteroides fragilis ET	Parabacteroides merdae	Original	1	0.550278	-0.0183
Bacteroides fragilis ET	Parabacteroides merdae	Original	1	0.600278	-0.0186
Bacteroides fragilis ET	Parabacteroides merdae	Original	1	0.650278	-0.0182
Bacteroides fragilis ET	Parabacteroides merdae	Original	1	0.700278	-0.0186
Bacteroides fragilis ET	Parabacteroides merdae	Original	1	0.750278	-0.019
Bacteroides fragilis ET	Parabacteroides merdae	Original	1	0.800278	-0.0176
Bacteroides fragilis ET	Parabacteroides merdae	Original	1	0.850278	-0.0178
Bacteroides fragilis ET	Parabacteroides merdae	Original	1	0.900278	-0.0177
Bacteroides fragilis ET	Parabacteroides merdae	Original	1	0.950278	-0.0173
Bacteroides fragilis ET	Parabacteroides merdae	Original	1	1.00028	-0.0162
Bacteroides fragilis ET	Parabacteroides merdae	Original	1	1.05028	-0.0149
Bacteroides fragilis ET	Parabacteroides merdae	Original	1	1.10028	-0.0139
Bacteroides fragilis ET	Parabacteroides merdae	Original	1	1.15028	-0.0122
Bacteroides fragilis ET	Parabacteroides merdae	Original	1	1.20028	-0.0094
Bacteroides fragilis ET	Parabacteroides merdae	Original	1	1.25028	-0.007
Bacteroides fragilis ET	Parabacteroides merdae	Original	1	1.30028	-0.0056
Bacteroides fragilis ET	Parabacteroides merdae	Original	1	1.35028	-0.0046
Bacteroides fragilis ET	Parabacteroides merdae	Original	1	1.40028	-0.004
Bacteroides fragilis ET	Parabacteroides merdae	Original	1	1.45028	-0.002
Bacteroides fragilis ET	Parabacteroides merdae	Original	1	1.50028	-0.0011
Bacteroides fragilis ET	Parabacteroides merdae	Original	1	1.55028	-0.0019
Bacteroides fragilis ET	Parabacteroides merdae	Original	1	1.60028	-0.0019
Bacteroides fragilis ET	Parabacteroides merdae	Original	1	1.65028	-0.0009
Bacteroides fragilis ET	Parabacteroides merdae	Original	1	1.70028	-0.0004
Bacteroides fragilis ET	Parabacteroides merdae	Original	1	1.75028	-0.0015
Bacteroides fragilis ET	Parabacteroides merdae	Original	1	1.80028	-0.0007
Bacteroides fragilis ET	Parabacteroides merdae	Original	1	1.85056	0.0009
Bacteroides fragilis ET	Parabacteroides merdae	Original	1	1.90056	0.0003
Bacteroides fragilis ET	Parabacteroides merdae	Original	1	1.95056	0.0021
Bacteroides fragilis ET	Parabacteroides merdae	Original	1	2.00056	0.0021
Bacteroides fragilis ET	Parabacteroides merdae	Original	1	2.05056	0.0028
Bacteroides fragilis ET	Parabacteroides merdae	Original	1	2.10056	0.0008
Bacteroides fragilis ET	Parabacteroides merdae	Original	1	2.15056	0.0036
Bacteroides fragilis ET	Parabacteroides merdae	Original	1	2.20056	0.0049
Bacteroides fragilis ET	Parabacteroides merdae	Original	1	2.25056	0.0042
Bacteroides fragilis ET	Parabacteroides merdae	Original	1	2.30056	0.0051
Bacteroides fragilis ET	Parabacteroides merdae	Original	1	2.35056	0.0062
Bacteroides fragilis ET	Parabacteroides merdae	Original	1	2.40056	0.0097
Bacteroides fragilis ET	Parabacteroides merdae	Original	1	2.45056	0.0102
Bacteroides fragilis ET	Parabacteroides merdae	Original	1	2.50056	0.012
Bacteroides fragilis ET	Parabacteroides merdae	Original	1	2.55056	0.0117
Bacteroides fragilis ET	Parabacteroides merdae	Original	1	2.60056	0.0121
Bacteroides fragilis ET	Parabacteroides merdae	Original	1	2.65056	0.0142
Bacteroides fragilis ET	Parabacteroides merdae	Original	1	2.70056	0.0145
Bacteroides fragilis ET	Parabacteroides merdae	Original	1	2.75056	0.0179
Bacteroides fragilis ET	Parabacteroides merdae	Original	1	2.80056	0.0174
Bacteroides fragilis ET	Parabacteroides merdae	Original	1	2.85056	0.0174
Bacteroides fragilis ET	Parabacteroides merdae	Original	1	2.90056	0.02
Bacteroides fragilis ET	Parabacteroides merdae	Original	1	2.95056	0.0206
Bacteroides fragilis ET	Parabacteroides merdae	Original	1	3.00056	0.022
Bacteroides fragilis ET	Parabacteroides merdae	Original	1	3.05056	0.0244
Bacteroides fragilis ET	Parabacteroides merdae	Original	1	3.10056	0.0259
Bacteroides fragilis ET	Parabacteroides merdae	Original	1	3.15056	0.025
Bacteroides fragilis ET	Parabacteroides merdae	Original	1	3.20056	0.0232
Bacteroides fragilis ET	Parabacteroides merdae	Original	1	3.25056	0.0265
Bacteroides fragilis ET	Parabacteroides merdae	Original	1	3.30083	0.0264
Bacteroides fragilis ET	Parabacteroides merdae	Original	1	3.35083	0.0303
Bacteroides fragilis ET	Parabacteroides merdae	Original	1	3.40083	0.0329
Bacteroides fragilis ET	Parabacteroides merdae	Original	1	3.45083	0.0335
Bacteroides fragilis ET	Parabacteroides merdae	Original	1	3.50083	0.034
Bacteroides fragilis ET	Parabacteroides merdae	Original	1	3.55083	0.0341
Bacteroides fragilis ET	Parabacteroides merdae	Original	1	3.60083	0.036
Bacteroides fragilis ET	Parabacteroides merdae	Original	1	3.65083	0.0382
Bacteroides fragilis ET	Parabacteroides merdae	Original	1	3.70083	0.0406
Bacteroides fragilis ET	Parabacteroides merdae	Original	1	3.75083	0.0442
Bacteroides fragilis ET	Parabacteroides merdae	Original	1	3.80083	0.0454
Bacteroides fragilis ET	Parabacteroides merdae	Original	1	3.85083	0.0481
Bacteroides fragilis ET	Parabacteroides merdae	Original	1	3.90083	0.0509
Bacteroides fragilis ET	Parabacteroides merdae	Original	1	3.95083	0.0521
Bacteroides fragilis ET	Parabacteroides merdae	Original	1	4.00083	0.0531
Bacteroides fragilis ET	Parabacteroides merdae	Original	1	4.05083	0.0571
Bacteroides fragilis ET	Parabacteroides merdae	Original	1	4.10083	0.0596
Bacteroides fragilis ET	Parabacteroides merdae	Original	1	4.15083	0.0641
Bacteroides fragilis ET	Parabacteroides merdae	Original	1	4.20083	0.0666
Bacteroides fragilis ET	Parabacteroides merdae	Original	1	4.25083	0.0707
Bacteroides fragilis ET	Parabacteroides merdae	Original	1	4.30083	0.0737
Bacteroides fragilis ET	Parabacteroides merdae	Original	1	4.35083	0.0751
Bacteroides fragilis ET	Parabacteroides merdae	Original	1	4.40083	0.0769
Bacteroides fragilis ET	Parabacteroides merdae	Original	1	4.45083	0.0771
Bacteroides fragilis ET	Parabacteroides merdae	Original	1	4.50083	0.0834
Bacteroides fragilis ET	Parabacteroides merdae	Original	1	4.55083	0.0883
Bacteroides fragilis ET	Parabacteroides merdae	Original	1	4.60083	0.0948
Bacteroides fragilis ET	Parabacteroides merdae	Original	1	4.65083	0.1025
Bacteroides fragilis ET	Parabacteroides merdae	Original	1	4.70111	0.1176
Bacteroides fragilis ET	Parabacteroides merdae	Original	1	4.75111	0.1286
Bacteroides fragilis ET	Parabacteroides merdae	Original	1	4.80111	0.1361
Bacteroides fragilis ET	Parabacteroides merdae	Original	1	4.85111	0.1363
Bacteroides fragilis ET	Parabacteroides merdae	Original	1	4.90111	0.1382
Bacteroides fragilis ET	Parabacteroides merdae	Original	1	4.95111	0.1479
Bacteroides fragilis ET	Parabacteroides merdae	Original	1	5.00111	0.1555
Bacteroides fragilis ET	Parabacteroides merdae	Original	1	5.05111	0.1642
Bacteroides fragilis ET	Parabacteroides merdae	Original	1	5.10111	0.1674
Bacteroides fragilis ET	Parabacteroides merdae	Original	1	5.15111	0.1653
Bacteroides fragilis ET	Parabacteroides merdae	Original	1	5.20111	0.1676
Bacteroides fragilis ET	Parabacteroides merdae	Original	1	5.25111	0.1765
Bacteroides fragilis ET	Parabacteroides merdae	Original	1	5.30111	0.1883
Bacteroides fragilis ET	Parabacteroides merdae	Original	1	5.35111	0.1928
Bacteroides fragilis ET	Parabacteroides merdae	Original	1	5.40111	0.1905
Bacteroides fragilis ET	Parabacteroides merdae	Original	1	5.45111	0.1893
Bacteroides fragilis ET	Parabacteroides merdae	Original	1	5.50111	0.194
Bacteroides fragilis ET	Parabacteroides merdae	Original	1	5.55111	0.194
Bacteroides fragilis ET	Parabacteroides merdae	Original	1	5.60111	0.2011
Bacteroides fragilis ET	Parabacteroides merdae	Original	1	5.65111	0.2074
Bacteroides fragilis ET	Parabacteroides merdae	Original	1	5.70111	0.2136
Bacteroides fragilis ET	Parabacteroides merdae	Original	1	5.75111	0.2192
Bacteroides fragilis ET	Parabacteroides merdae	Original	1	5.80111	0.2235
Bacteroides fragilis ET	Parabacteroides merdae	Original	1	5.85111	0.2236
Bacteroides fragilis ET	Parabacteroides merdae	Original	1	5.90111	0.2196
Bacteroides fragilis ET	Parabacteroides merdae	Original	1	5.95111	0.2183
Bacteroides fragilis ET	Parabacteroides merdae	Original	1	6.00111	0.2243
Bacteroides fragilis ET	Parabacteroides merdae	Original	1	6.05111	0.2318
Bacteroides fragilis ET	Parabacteroides merdae	Original	1	6.10139	0.2433
Bacteroides fragilis ET	Parabacteroides merdae	Original	1	6.15139	0.2431
Bacteroides fragilis ET	Parabacteroides merdae	Original	1	6.20139	0.2354
Bacteroides fragilis ET	Parabacteroides merdae	Original	1	6.25139	0.2416
Bacteroides fragilis ET	Parabacteroides merdae	Original	1	6.30139	0.2425
Bacteroides fragilis ET	Parabacteroides merdae	Original	1	6.35139	0.25
Bacteroides fragilis ET	Parabacteroides merdae	Original	1	6.40139	0.2602
Bacteroides fragilis ET	Parabacteroides merdae	Original	1	6.45139	0.2537
Bacteroides fragilis ET	Parabacteroides merdae	Original	1	6.50139	0.2599
Bacteroides fragilis ET	Parabacteroides merdae	Original	1	6.55139	0.2668
Bacteroides fragilis ET	Parabacteroides merdae	Original	1	6.60139	0.2665
Bacteroides fragilis ET	Parabacteroides merdae	Original	1	6.65139	0.2679
Bacteroides fragilis ET	Parabacteroides merdae	Original	1	6.70139	0.2711
Bacteroides fragilis ET	Parabacteroides merdae	Original	1	6.75139	0.2808
Bacteroides fragilis ET	Parabacteroides merdae	Original	1	6.80139	0.2841
Bacteroides fragilis ET	Parabacteroides merdae	Original	1	6.85139	0.2832
Bacteroides fragilis ET	Parabacteroides merdae	Original	1	6.90139	0.2827
Bacteroides fragilis ET	Parabacteroides merdae	Original	1	6.95139	0.2888
Bacteroides fragilis ET	Parabacteroides merdae	Original	1	7.00139	0.3003
Bacteroides fragilis ET	Parabacteroides merdae	Original	1	7.05139	0.3125
Bacteroides fragilis ET	Parabacteroides merdae	Original	1	7.10139	0.3156
Bacteroides fragilis ET	Parabacteroides merdae	Original	1	7.15139	0.3179
Bacteroides fragilis ET	Parabacteroides merdae	Original	1	7.20139	0.3225
Bacteroides fragilis ET	Parabacteroides merdae	Original	1	7.25139	0.3287
Bacteroides fragilis ET	Parabacteroides merdae	Original	1	7.30139	0.3326
Bacteroides fragilis ET	Parabacteroides merdae	Original	1	7.35139	0.335
Bacteroides fragilis ET	Parabacteroides merdae	Original	1	7.40139	0.3381
Bacteroides fragilis ET	Parabacteroides merdae	Original	1	7.45139	0.341
Bacteroides fragilis ET	Parabacteroides merdae	Original	1	7.50139	0.3408
Bacteroides fragilis ET	Parabacteroides merdae	Original	1	7.55167	0.3386
Bacteroides fragilis ET	Parabacteroides merdae	Original	1	7.60167	0.3385
Bacteroides fragilis ET	Parabacteroides merdae	Original	1	7.65167	0.3426
Bacteroides fragilis ET	Parabacteroides merdae	Original	1	7.70167	0.3535
Bacteroides fragilis ET	Parabacteroides merdae	Original	1	7.75167	0.3588
Bacteroides fragilis ET	Parabacteroides merdae	Original	1	7.80167	0.3533
Bacteroides fragilis ET	Parabacteroides merdae	Original	1	7.85167	0.3492
Bacteroides fragilis ET	Parabacteroides merdae	Original	1	7.90167	0.3578
Bacteroides fragilis ET	Parabacteroides merdae	Original	1	7.95167	0.3703
Bacteroides fragilis ET	Parabacteroides merdae	Original	1	8.00167	0.3656
Bacteroides fragilis ET	Parabacteroides merdae	Original	1	8.05167	0.3628
Bacteroides fragilis ET	Parabacteroides merdae	Original	1	8.10167	0.3533
Bacteroides fragilis ET	Parabacteroides merdae	Original	1	8.15167	0.3591
Bacteroides fragilis ET	Parabacteroides merdae	Original	1	8.20167	0.3676
Bacteroides fragilis ET	Parabacteroides merdae	Original	1	8.25167	0.3811
Bacteroides fragilis ET	Parabacteroides merdae	Original	1	8.30167	0.3856
Bacteroides fragilis ET	Parabacteroides merdae	Original	1	8.35167	0.3886
Bacteroides fragilis ET	Parabacteroides merdae	Original	1	8.40167	0.3924
Bacteroides fragilis ET	Parabacteroides merdae	Original	1	8.45167	0.3943
Bacteroides fragilis ET	Parabacteroides merdae	Original	1	8.50167	0.384
Bacteroides fragilis ET	Parabacteroides merdae	Original	1	8.55167	0.3974
Bacteroides fragilis ET	Parabacteroides merdae	Original	1	8.60167	0.3979
Bacteroides fragilis ET	Parabacteroides merdae	Original	1	8.65167	0.4099
Bacteroides fragilis ET	Parabacteroides merdae	Original	1	8.70167	0.4016
Bacteroides fragilis ET	Parabacteroides merdae	Original	1	8.75167	0.4088
Bacteroides fragilis ET	Parabacteroides merdae	Original	1	8.80167	0.4129
Bacteroides fragilis ET	Parabacteroides merdae	Original	1	8.85167	0.4106
Bacteroides fragilis ET	Parabacteroides merdae	Original	1	8.90167	0.4203
Bacteroides fragilis ET	Parabacteroides merdae	Original	1	8.95194	0.4275
Bacteroides fragilis ET	Parabacteroides merdae	Original	1	9.00194	0.423
Bacteroides fragilis ET	Parabacteroides merdae	Original	1	9.05194	0.4283
Bacteroides fragilis ET	Parabacteroides merdae	Original	1	9.10194	0.4297
Bacteroides fragilis ET	Parabacteroides merdae	Original	1	9.15194	0.4366
Bacteroides fragilis ET	Parabacteroides merdae	Original	1	9.20194	0.4375
Bacteroides fragilis ET	Parabacteroides merdae	Original	1	9.25194	0.4355
Bacteroides fragilis ET	Parabacteroides merdae	Original	1	9.30194	0.4325
Bacteroides fragilis ET	Parabacteroides merdae	Original	1	9.35194	0.4376
Bacteroides fragilis ET	Parabacteroides merdae	Original	1	9.40194	0.4442
Bacteroides fragilis ET	Parabacteroides merdae	Original	1	9.45194	0.4497
Bacteroides fragilis ET	Parabacteroides merdae	Original	1	9.50194	0.4429
Bacteroides fragilis ET	Parabacteroides merdae	Original	1	9.55194	0.441
Bacteroides fragilis ET	Parabacteroides merdae	Original	1	9.60194	0.4463
Bacteroides fragilis ET	Parabacteroides merdae	Original	1	9.65194	0.4498
Bacteroides fragilis ET	Parabacteroides merdae	Original	1	9.70194	0.4554
Bacteroides fragilis ET	Parabacteroides merdae	Original	1	9.75194	0.4572
Bacteroides fragilis ET	Parabacteroides merdae	Original	1	9.80194	0.4649
Bacteroides fragilis ET	Parabacteroides merdae	Original	1	9.85194	0.4639
Bacteroides fragilis ET	Parabacteroides merdae	Original	1	9.90194	0.4609
Bacteroides fragilis ET	Parabacteroides merdae	Original	1	9.95194	0.4587
Bacteroides fragilis ET	Parabacteroides merdae	Original	1	10.0019	0.4602
Bacteroides fragilis ET	Parabacteroides merdae	Original	1	10.0519	0.4714
Bacteroides fragilis ET	Parabacteroides merdae	Original	1	10.1019	0.4745
Bacteroides fragilis ET	Parabacteroides merdae	Original	1	10.1519	0.4816
Bacteroides fragilis ET	Parabacteroides merdae	Original	1	10.2019	0.4891
Bacteroides fragilis ET	Parabacteroides merdae	Original	1	10.2519	0.4941
Bacteroides fragilis ET	Parabacteroides merdae	Original	1	10.3019	0.5036
Bacteroides fragilis ET	Parabacteroides merdae	Original	1	10.3522	0.5036
Bacteroides fragilis ET	Parabacteroides merdae	Original	1	10.4022	0.5046
Bacteroides fragilis ET	Parabacteroides merdae	Original	1	10.4522	0.5066
Bacteroides fragilis ET	Parabacteroides merdae	Original	1	10.5022	0.5008
Bacteroides fragilis ET	Parabacteroides merdae	Original	1	10.5522	0.4914
Bacteroides fragilis ET	Parabacteroides merdae	Original	1	10.6022	0.4889
Bacteroides fragilis ET	Parabacteroides merdae	Original	1	10.6522	0.4978
Bacteroides fragilis ET	Parabacteroides merdae	Original	1	10.7022	0.5073
Bacteroides fragilis ET	Parabacteroides merdae	Original	1	10.7522	0.5076
Bacteroides fragilis ET	Parabacteroides merdae	Original	1	10.8022	0.5036
Bacteroides fragilis ET	Parabacteroides merdae	Original	1	10.8522	0.502
Bacteroides fragilis ET	Parabacteroides merdae	Original	1	10.9022	0.5053
Bacteroides fragilis ET	Parabacteroides merdae	Original	1	10.9522	0.5049
Bacteroides fragilis ET	Parabacteroides merdae	Original	1	11.0022	0.5057
Bacteroides fragilis ET	Parabacteroides merdae	Original	1	11.0522	0.5051
Bacteroides fragilis ET	Parabacteroides merdae	Original	1	11.1022	0.5015
Bacteroides fragilis ET	Parabacteroides merdae	Original	1	11.1522	0.5047
Bacteroides fragilis ET	Parabacteroides merdae	Original	1	11.2022	0.5107
Bacteroides fragilis ET	Parabacteroides merdae	Original	1	11.2522	0.5196
Bacteroides fragilis ET	Parabacteroides merdae	Original	1	11.3022	0.5202
Bacteroides fragilis ET	Parabacteroides merdae	Original	1	11.3522	0.5158
Bacteroides fragilis ET	Parabacteroides merdae	Original	1	11.4022	0.5115
Bacteroides fragilis ET	Parabacteroides merdae	Original	1	11.4522	0.5034
Bacteroides fragilis ET	Parabacteroides merdae	Original	1	11.5022	0.5025
Bacteroides fragilis ET	Parabacteroides merdae	Original	1	11.5522	0.5077
Bacteroides fragilis ET	Parabacteroides merdae	Original	1	11.6022	0.5072
Bacteroides fragilis ET	Parabacteroides merdae	Original	1	11.6522	0.5071
Bacteroides fragilis ET	Parabacteroides merdae	Original	1	11.7022	0.5066
Bacteroides fragilis ET	Parabacteroides merdae	Original	1	11.7522	0.5048
Bacteroides fragilis ET	Parabacteroides merdae	Original	1	11.8025	0.5089
Bacteroides fragilis ET	Parabacteroides merdae	Original	1	11.8525	0.5096
Bacteroides fragilis ET	Parabacteroides merdae	Original	1	11.9025	0.5119
Bacteroides fragilis ET	Parabacteroides merdae	Original	1	11.9525	0.5118
Bacteroides fragilis ET	Parabacteroides merdae	Original	1	12.0025	0.5168
Bacteroides fragilis ET	Parabacteroides merdae	Original	1	12.0525	0.5181
Bacteroides fragilis ET	Parabacteroides merdae	Original	1	12.1025	0.5101
Bacteroides fragilis ET	Parabacteroides merdae	Original	1	12.1525	0.5043
Bacteroides fragilis ET	Parabacteroides merdae	Original	1	12.2025	0.5069
Bacteroides fragilis ET	Parabacteroides merdae	Original	1	12.2525	0.506
Bacteroides fragilis ET	Parabacteroides merdae	Original	1	12.3025	0.508
Bacteroides fragilis ET	Parabacteroides merdae	Original	1	12.3525	0.5075
Bacteroides fragilis ET	Parabacteroides merdae	Original	1	12.4025	0.509
Bacteroides fragilis ET	Parabacteroides merdae	Original	1	12.4525	0.5142
Bacteroides fragilis ET	Parabacteroides merdae	Original	1	12.5025	0.5156
Bacteroides fragilis ET	Parabacteroides merdae	Original	1	12.5525	0.514
Bacteroides fragilis ET	Parabacteroides merdae	Original	1	12.6025	0.5122
Bacteroides fragilis ET	Parabacteroides merdae	Original	1	12.6525	0.5117
Bacteroides fragilis ET	Parabacteroides merdae	Original	1	12.7025	0.5152
Bacteroides fragilis ET	Parabacteroides merdae	Original	1	12.7525	0.5134
Bacteroides fragilis ET	Parabacteroides merdae	Original	1	12.8025	0.5189
Bacteroides fragilis ET	Parabacteroides merdae	Original	1	12.8525	0.5228
Bacteroides fragilis ET	Parabacteroides merdae	Original	1	12.9025	0.5156
Bacteroides fragilis ET	Parabacteroides merdae	Original	1	12.9525	0.5131
Bacteroides fragilis ET	Parabacteroides merdae	Original	1	13.0025	0.5092
Bacteroides fragilis ET	Parabacteroides merdae	Original	1	13.0525	0.5084
Bacteroides fragilis ET	Parabacteroides merdae	Original	1	13.1025	0.5089
Bacteroides fragilis ET	Parabacteroides merdae	Original	1	13.1525	0.509
Bacteroides fragilis ET	Parabacteroides merdae	Original	1	13.2028	0.5135
Bacteroides fragilis ET	Parabacteroides merdae	Original	1	13.2528	0.5148
Bacteroides fragilis ET	Parabacteroides merdae	Original	1	13.3028	0.5104
Bacteroides fragilis ET	Parabacteroides merdae	Original	1	13.3528	0.5074
Bacteroides fragilis ET	Parabacteroides merdae	Original	1	13.4028	0.5097
Bacteroides fragilis ET	Parabacteroides merdae	Original	1	13.4528	0.514
Bacteroides fragilis ET	Parabacteroides merdae	Original	1	13.5028	0.5145
Bacteroides fragilis ET	Parabacteroides merdae	Original	1	13.5528	0.5124
Bacteroides fragilis ET	Parabacteroides merdae	Original	1	13.6028	0.5106
Bacteroides fragilis ET	Parabacteroides merdae	Original	1	13.6528	0.5127
Bacteroides fragilis ET	Parabacteroides merdae	Original	1	13.7028	0.5159
Bacteroides fragilis ET	Parabacteroides merdae	Original	1	13.7528	0.5195
Bacteroides fragilis ET	Parabacteroides merdae	Original	1	13.8028	0.5193
Bacteroides fragilis ET	Parabacteroides merdae	Original	1	13.8528	0.5183
Bacteroides fragilis ET	Parabacteroides merdae	Original	1	13.9028	0.5152
Bacteroides fragilis ET	Parabacteroides merdae	Original	1	13.9528	0.5118
Bacteroides fragilis ET	Parabacteroides merdae	Original	1	14.0028	0.5108
Bacteroides fragilis ET	Parabacteroides merdae	Original	1	14.0528	0.5128
Bacteroides fragilis ET	Parabacteroides merdae	Original	1	14.1028	0.5148
Bacteroides fragilis ET	Parabacteroides merdae	Original	1	14.1528	0.5155
Bacteroides fragilis ET	Parabacteroides merdae	Original	1	14.2028	0.5108
Bacteroides fragilis ET	Parabacteroides merdae	Original	1	14.2528	0.5104
Bacteroides fragilis ET	Parabacteroides merdae	Original	1	14.3028	0.5142
Bacteroides fragilis ET	Parabacteroides merdae	Original	1	14.3528	0.5168
Bacteroides fragilis ET	Parabacteroides merdae	Original	1	14.4028	0.513
Bacteroides fragilis ET	Parabacteroides merdae	Original	1	14.4528	0.513
Bacteroides fragilis ET	Parabacteroides merdae	Original	1	14.5028	0.5126
Bacteroides fragilis ET	Parabacteroides merdae	Original	1	14.5528	0.509
Bacteroides fragilis ET	Parabacteroides merdae	Original	1	14.6031	0.5075
Bacteroides fragilis ET	Parabacteroides merdae	Original	1	14.6531	0.5111
Bacteroides fragilis ET	Parabacteroides merdae	Original	1	14.7031	0.519
Bacteroides fragilis ET	Parabacteroides merdae	Original	1	14.7531	0.5176
Bacteroides fragilis ET	Parabacteroides merdae	Original	1	14.8031	0.5179
Bacteroides fragilis ET	Parabacteroides merdae	Original	1	14.8531	0.5174
Bacteroides fragilis ET	Parabacteroides merdae	Original	1	14.9031	0.5157
Bacteroides fragilis ET	Parabacteroides merdae	Original	1	14.9531	0.5153
Bacteroides fragilis ET	Parabacteroides merdae	Original	1	15.0031	0.5172
Bacteroides fragilis ET	Parabacteroides merdae	Original	1	15.0531	0.5178
Bacteroides fragilis ET	Parabacteroides merdae	Original	1	15.1031	0.5175
Bacteroides fragilis ET	Parabacteroides merdae	Original	1	15.1531	0.5163
Bacteroides fragilis ET	Parabacteroides merdae	Original	1	15.2031	0.5123
Bacteroides fragilis ET	Parabacteroides merdae	Original	1	15.2531	0.5154
Bacteroides fragilis ET	Parabacteroides merdae	Original	1	15.3031	0.5186
Bacteroides fragilis ET	Parabacteroides merdae	Original	1	15.3531	0.5139
Bacteroides fragilis ET	Parabacteroides merdae	Original	1	15.4031	0.5125
Bacteroides fragilis ET	Parabacteroides merdae	Original	1	15.4531	0.514
Bacteroides fragilis ET	Parabacteroides merdae	Original	1	15.5031	0.5188
Bacteroides fragilis ET	Parabacteroides merdae	Original	1	15.5531	0.5204
Bacteroides fragilis ET	Parabacteroides merdae	Original	1	15.6031	0.5209
Bacteroides fragilis ET	Parabacteroides merdae	Original	1	15.6531	0.5243
Bacteroides fragilis ET	Parabacteroides merdae	Original	1	15.7031	0.5232
Bacteroides fragilis ET	Parabacteroides merdae	Original	1	15.7531	0.5224
Bacteroides fragilis ET	Parabacteroides merdae	Original	1	15.8031	0.5197
Bacteroides fragilis ET	Parabacteroides merdae	Original	1	15.8531	0.5187
Bacteroides fragilis ET	Parabacteroides merdae	Original	1	15.9031	0.5195
Bacteroides fragilis ET	Parabacteroides merdae	Original	1	15.9531	0.5147
Bacteroides fragilis ET	Parabacteroides merdae	Original	1	16.0033	0.5168
Bacteroides fragilis ET	Parabacteroides merdae	Original	1	16.0533	0.5197
Bacteroides fragilis ET	Parabacteroides merdae	Original	1	16.1033	0.5224
Bacteroides fragilis ET	Parabacteroides merdae	Original	1	16.1533	0.5239
Bacteroides fragilis ET	Parabacteroides merdae	Original	1	16.2033	0.5226
Bacteroides fragilis ET	Parabacteroides merdae	Original	1	16.2533	0.5207
Bacteroides fragilis ET	Parabacteroides merdae	Original	1	16.3033	0.5198
Bacteroides fragilis ET	Parabacteroides merdae	Original	1	16.3533	0.5183
Bacteroides fragilis ET	Parabacteroides merdae	Original	1	16.4033	0.5175
Bacteroides fragilis ET	Parabacteroides merdae	Original	1	16.4533	0.5164
Bacteroides fragilis ET	Parabacteroides merdae	Original	1	16.5033	0.5182
Bacteroides fragilis ET	Parabacteroides merdae	Original	1	16.5533	0.519
Bacteroides fragilis ET	Parabacteroides merdae	Original	1	16.6033	0.5203
Bacteroides fragilis ET	Parabacteroides merdae	Original	1	16.6533	0.5162
Bacteroides fragilis ET	Parabacteroides merdae	Original	1	16.7033	0.5174
Bacteroides fragilis ET	Parabacteroides merdae	Original	1	16.7533	0.5146
Bacteroides fragilis ET	Parabacteroides merdae	Original	1	16.8033	0.5134
Bacteroides fragilis ET	Parabacteroides merdae	Original	1	16.8533	0.5144
Bacteroides fragilis ET	Parabacteroides merdae	Original	1	16.9033	0.5185
Bacteroides fragilis ET	Parabacteroides merdae	Original	1	16.9533	0.5196
Bacteroides fragilis ET	Parabacteroides merdae	Original	1	17.0033	0.5205
Bacteroides fragilis ET	Parabacteroides merdae	Original	1	17.0533	0.5209
Bacteroides fragilis ET	Parabacteroides merdae	Original	1	17.1033	0.5205
Bacteroides fragilis ET	Parabacteroides merdae	Original	1	17.1533	0.518
Bacteroides fragilis ET	Parabacteroides merdae	Original	1	17.2033	0.5178
Bacteroides fragilis ET	Parabacteroides merdae	Original	1	17.2533	0.5196
Bacteroides fragilis ET	Parabacteroides merdae	Original	1	17.3033	0.5197
Bacteroides fragilis ET	Parabacteroides merdae	Original	1	17.3533	0.5189
Bacteroides fragilis ET	Parabacteroides merdae	Original	1	17.4033	0.5182
Bacteroides fragilis ET	Parabacteroides merdae	Original	1	17.4536	0.5215
Bacteroides fragilis ET	Parabacteroides merdae	Original	1	17.5036	0.521
Bacteroides fragilis ET	Parabacteroides merdae	Original	1	17.5536	0.5193
Bacteroides fragilis ET	Parabacteroides merdae	Original	1	17.6036	0.5211
Bacteroides fragilis ET	Parabacteroides merdae	Original	1	17.6536	0.5237
Bacteroides fragilis ET	Parabacteroides merdae	Original	1	17.7036	0.5244
Bacteroides fragilis ET	Parabacteroides merdae	Original	1	17.7536	0.5256
Bacteroides fragilis ET	Parabacteroides merdae	Original	1	17.8036	0.5252
Bacteroides fragilis ET	Parabacteroides merdae	Original	1	17.8536	0.524
Bacteroides fragilis ET	Parabacteroides merdae	Original	1	17.9036	0.525
Bacteroides fragilis ET	Parabacteroides merdae	Original	1	17.9536	0.5247
Bacteroides fragilis ET	Parabacteroides merdae	Original	1	18.0036	0.5232
Bacteroides fragilis ET	Parabacteroides merdae	Original	1	18.0536	0.5255
Bacteroides fragilis ET	Parabacteroides merdae	Original	1	18.1036	0.5231
Bacteroides fragilis ET	Parabacteroides merdae	Original	1	18.1536	0.5211
Bacteroides fragilis ET	Parabacteroides merdae	Original	1	18.2036	0.5191
Bacteroides fragilis ET	Parabacteroides merdae	Original	1	18.2536	0.519
Bacteroides fragilis ET	Parabacteroides merdae	Original	1	18.3036	0.5148
Bacteroides fragilis ET	Parabacteroides merdae	Original	1	18.3536	0.5179
Bacteroides fragilis ET	Parabacteroides merdae	Original	1	18.4036	0.521
Bacteroides fragilis ET	Parabacteroides merdae	Original	1	18.4536	0.5252
Bacteroides fragilis ET	Parabacteroides merdae	Original	1	18.5036	0.5251
Bacteroides fragilis ET	Parabacteroides merdae	Original	1	18.5536	0.5274
Bacteroides fragilis ET	Parabacteroides merdae	Original	1	18.6036	0.5275
Bacteroides fragilis ET	Parabacteroides merdae	Original	1	18.6536	0.5314
Bacteroides fragilis ET	Parabacteroides merdae	Original	1	18.7036	0.5354
Bacteroides fragilis ET	Parabacteroides merdae	Original	1	18.7536	0.5314
Bacteroides fragilis ET	Parabacteroides merdae	Original	1	18.8036	0.524
Bacteroides fragilis ET	Parabacteroides merdae	Original	1	18.8539	0.5199
Bacteroides fragilis ET	Parabacteroides merdae	Original	1	18.9039	0.5239
Bacteroides fragilis ET	Parabacteroides merdae	Original	1	18.9539	0.526
Bacteroides fragilis ET	Parabacteroides merdae	Original	1	19.0039	0.526
Bacteroides fragilis ET	Parabacteroides merdae	Original	1	19.0539	0.527
Bacteroides fragilis ET	Parabacteroides merdae	Original	1	19.1039	0.5288
Bacteroides fragilis ET	Parabacteroides merdae	Original	1	19.1539	0.5282
Bacteroides fragilis ET	Parabacteroides merdae	Original	1	19.2039	0.5257
Bacteroides fragilis ET	Parabacteroides merdae	Original	1	19.2539	0.5248
Bacteroides fragilis ET	Parabacteroides merdae	Original	1	19.3039	0.5257
Bacteroides fragilis ET	Parabacteroides merdae	Original	1	19.3539	0.5221
Bacteroides fragilis ET	Parabacteroides merdae	Original	1	19.4039	0.5236
Bacteroides fragilis ET	Parabacteroides merdae	Original	1	19.4539	0.5204
Bacteroides fragilis ET	Parabacteroides merdae	Original	1	19.5039	0.5204
Bacteroides fragilis ET	Parabacteroides merdae	Original	1	19.5539	0.5182
Bacteroides fragilis ET	Parabacteroides merdae	Original	1	19.6039	0.5194
Bacteroides fragilis ET	Parabacteroides merdae	Original	1	19.6539	0.5156
Bacteroides fragilis ET	Parabacteroides merdae	Original	1	19.7039	0.5202
Bacteroides fragilis ET	Parabacteroides merdae	Original	1	19.7539	0.5203
Bacteroides fragilis ET	Parabacteroides merdae	Original	1	19.8039	0.5201
Bacteroides fragilis ET	Parabacteroides merdae	Original	1	19.8539	0.5193
Bacteroides fragilis ET	Parabacteroides merdae	Original	1	19.9039	0.519
Bacteroides fragilis ET	Parabacteroides merdae	Original	1	19.9539	0.5204
Bacteroides fragilis ET	Parabacteroides merdae	Original	1	20.0039	0.5211
Bacteroides fragilis ET	Parabacteroides merdae	Original	1	20.0539	0.5187
Bacteroides fragilis ET	Parabacteroides merdae	Original	1	20.1039	0.5181
Bacteroides fragilis ET	Parabacteroides merdae	Original	1	20.1539	0.5209
Bacteroides fragilis ET	Parabacteroides merdae	Original	1	20.2039	0.5233
Bacteroides fragilis ET	Parabacteroides merdae	Original	1	20.2542	0.5246
Bacteroides fragilis ET	Parabacteroides merdae	Original	1	20.3042	0.5259
Bacteroides fragilis ET	Parabacteroides merdae	Original	1	20.3542	0.5243
Bacteroides fragilis ET	Parabacteroides merdae	Original	1	20.4042	0.5207
Bacteroides fragilis ET	Parabacteroides merdae	Original	1	20.4542	0.5183
Bacteroides fragilis ET	Parabacteroides merdae	Original	1	20.5042	0.5187
Bacteroides fragilis ET	Parabacteroides merdae	Original	1	20.5542	0.5179
Bacteroides fragilis ET	Parabacteroides merdae	Original	1	20.6042	0.5196
Bacteroides fragilis ET	Parabacteroides merdae	Original	1	20.6542	0.5232
Bacteroides fragilis ET	Parabacteroides merdae	Original	1	20.7042	0.523
Bacteroides fragilis ET	Parabacteroides merdae	Original	1	20.7542	0.5243
Bacteroides fragilis ET	Parabacteroides merdae	Original	1	20.8042	0.5247
Bacteroides fragilis ET	Parabacteroides merdae	Original	1	20.8542	0.5196
Bacteroides fragilis ET	Parabacteroides merdae	Original	1	20.9042	0.5197
Bacteroides fragilis ET	Parabacteroides merdae	Original	1	20.9542	0.5199
Bacteroides fragilis ET	Parabacteroides merdae	Original	1	21.0042	0.5229
Bacteroides fragilis ET	Parabacteroides merdae	Original	1	21.0542	0.5191
Bacteroides fragilis ET	Parabacteroides merdae	Original	1	21.1042	0.5221
Bacteroides fragilis ET	Parabacteroides merdae	Original	1	21.1542	0.5234
Bacteroides fragilis ET	Parabacteroides merdae	Original	1	21.2042	0.5207
Bacteroides fragilis ET	Parabacteroides merdae	Original	1	21.2542	0.5222
Bacteroides fragilis ET	Parabacteroides merdae	Original	1	21.3042	0.5181
Bacteroides fragilis ET	Parabacteroides merdae	Original	1	21.3542	0.5171
Bacteroides fragilis ET	Parabacteroides merdae	Original	1	21.4042	0.5144
Bacteroides fragilis ET	Parabacteroides merdae	Original	1	21.4542	0.5145
Bacteroides fragilis ET	Parabacteroides merdae	Original	1	21.5042	0.5159
Bacteroides fragilis ET	Parabacteroides merdae	Original	1	21.5542	0.5171
Bacteroides fragilis ET	Parabacteroides merdae	Original	1	21.6042	0.52
Bacteroides fragilis ET	Parabacteroides merdae	Original	1	21.6542	0.5213
Bacteroides fragilis ET	Parabacteroides merdae	Original	1	21.7044	0.5224
Bacteroides fragilis ET	Parabacteroides merdae	Original	1	21.7544	0.5213
Bacteroides fragilis ET	Parabacteroides merdae	Original	1	21.8044	0.5208
Bacteroides fragilis ET	Parabacteroides merdae	Original	1	21.8544	0.5201
Bacteroides fragilis ET	Parabacteroides merdae	Original	1	21.9044	0.517
Bacteroides fragilis ET	Parabacteroides merdae	Original	1	21.9544	0.5133
Bacteroides fragilis ET	Parabacteroides merdae	Original	1	22.0044	0.5152
Bacteroides fragilis ET	Parabacteroides merdae	Original	1	22.0544	0.5176
Bacteroides fragilis ET	Parabacteroides merdae	Original	1	22.1044	0.516
Bacteroides fragilis ET	Parabacteroides merdae	Original	1	22.1544	0.5158
Bacteroides fragilis ET	Parabacteroides merdae	Original	1	22.2044	0.5136
Bacteroides fragilis ET	Parabacteroides merdae	Original	1	22.2544	0.5127
Bacteroides fragilis ET	Parabacteroides merdae	Original	1	22.3044	0.5149
Bacteroides fragilis ET	Parabacteroides merdae	Original	1	22.3544	0.5162
Bacteroides fragilis ET	Parabacteroides merdae	Original	1	22.4044	0.5097
Bacteroides fragilis ET	Parabacteroides merdae	Original	1	22.4544	0.5098
Bacteroides fragilis ET	Parabacteroides merdae	Original	1	22.5044	0.508
Bacteroides fragilis ET	Parabacteroides merdae	Original	1	22.5544	0.5097
Bacteroides fragilis ET	Parabacteroides merdae	Original	1	22.6044	0.5087
Bacteroides fragilis ET	Parabacteroides merdae	Original	1	22.6544	0.5103
Bacteroides fragilis ET	Parabacteroides merdae	Original	1	22.7044	0.5125
Bacteroides fragilis ET	Parabacteroides merdae	Original	1	22.7544	0.5118
Bacteroides fragilis ET	Parabacteroides merdae	Original	1	22.8044	0.5115
Bacteroides fragilis ET	Parabacteroides merdae	Original	1	22.8544	0.5114
Bacteroides fragilis ET	Parabacteroides merdae	Original	1	22.9044	0.512
Bacteroides fragilis ET	Parabacteroides merdae	Original	1	22.9544	0.5111
Bacteroides fragilis ET	Parabacteroides merdae	Original	1	23.0044	0.512
Bacteroides fragilis ET	Parabacteroides merdae	Original	1	23.0544	0.5105
Bacteroides fragilis ET	Parabacteroides merdae	Original	1	23.1047	0.5119
Bacteroides fragilis ET	Parabacteroides merdae	Original	1	23.1547	0.5089
Bacteroides fragilis ET	Parabacteroides merdae	Original	1	23.2047	0.5025
Bacteroides fragilis ET	Parabacteroides merdae	Original	1	23.2547	0.4963
Bacteroides fragilis ET	Parabacteroides merdae	Original	1	23.3047	0.5043
Bacteroides fragilis ET	Parabacteroides merdae	Original	1	23.3547	0.5084
Bacteroides fragilis ET	Parabacteroides merdae	Original	1	23.4047	0.5067
Bacteroides fragilis ET	Parabacteroides merdae	Original	1	23.4547	0.4976
Bacteroides fragilis ET	Parabacteroides merdae	Original	1	23.5047	0.5052
Bacteroides fragilis ET	Parabacteroides merdae	Original	1	23.5547	0.5058
Bacteroides fragilis ET	Parabacteroides merdae	Original	1	23.6047	0.5055
Bacteroides fragilis ET	Parabacteroides merdae	Original	1	23.6547	0.5065
Bacteroides fragilis ET	Parabacteroides merdae	Original	1	23.7047	0.5049
Bacteroides fragilis ET	Parabacteroides merdae	Original	1	23.7547	0.5025
Bacteroides fragilis ET	Parabacteroides merdae	Original	1	23.8047	0.507
Bacteroides fragilis ET	Parabacteroides merdae	Original	1	23.8547	0.5047
Bacteroides fragilis ET	Parabacteroides merdae	Original	1	23.9047	0.5074
Bacteroides fragilis ET	Parabacteroides merdae	Original	1	23.9547	0.5033
Bacteroides fragilis ET	Parabacteroides merdae	Original	1	24.0047	0.5014
Bacteroides fragilis ET	Parabacteroides merdae	Original	1	24.0547	0.5012
Bacteroides fragilis ET	Parabacteroides merdae	Original	1	24.1047	0.5008
Bacteroides fragilis ET	Parabacteroides merdae	Original	1	24.1547	0.4989
Bacteroides fragilis ET	Parabacteroides merdae	Original	1	24.2047	0.499
Bacteroides fragilis ET	Parabacteroides merdae	Original	1	24.2547	0.4991
Bacteroides fragilis ET	Parabacteroides merdae	Original	1	24.3047	0.5054
Bacteroides fragilis ET	Parabacteroides merdae	Original	1	24.3547	0.5011
Bacteroides fragilis ET	Parabacteroides merdae	Original	1	24.4047	0.4993
Bacteroides fragilis ET	Parabacteroides merdae	Original	1	24.4547	0.5012
Bacteroides fragilis ET	Parabacteroides merdae	Original	1	24.505	0.502
Bacteroides fragilis ET	Parabacteroides merdae	Original	1	24.555	0.5028
Bacteroides fragilis ET	Parabacteroides merdae	Original	1	24.605	0.5
Bacteroides fragilis ET	Parabacteroides merdae	Original	1	24.655	0.5038
Bacteroides fragilis ET	Parabacteroides merdae	Original	1	24.705	0.502
Bacteroides fragilis ET	Parabacteroides merdae	Original	1	24.755	0.5025
Bacteroides fragilis ET	Parabacteroides merdae	Original	1	24.805	0.4974
Bacteroides fragilis ET	Parabacteroides merdae	Original	1	24.855	0.4978
Bacteroides fragilis ET	Parabacteroides merdae	Original	1	24.905	0.4963
Bacteroides fragilis ET	Parabacteroides merdae	Original	1	24.955	0.4951
Bacteroides fragilis ET	Parabacteroides merdae	Original	1	25.005	0.4954
Bacteroides fragilis ET	Parabacteroides merdae	Original	1	25.055	0.4949
Bacteroides fragilis ET	Parabacteroides merdae	Original	1	25.105	0.4968
Bacteroides fragilis ET	Parabacteroides merdae	Original	1	25.155	0.4976
Bacteroides fragilis ET	Parabacteroides merdae	Original	1	25.205	0.4966
Bacteroides fragilis ET	Parabacteroides merdae	Original	1	25.255	0.4944
Bacteroides fragilis ET	Parabacteroides merdae	Original	1	25.305	0.4914
Bacteroides fragilis ET	Parabacteroides merdae	Original	1	25.355	0.4946
Bacteroides fragilis ET	Parabacteroides merdae	Original	1	25.405	0.4969
Bacteroides fragilis ET	Parabacteroides merdae	Original	1	25.455	0.4948
Bacteroides fragilis ET	Parabacteroides merdae	Original	1	25.505	0.4924
Bacteroides fragilis ET	Parabacteroides merdae	Original	1	25.555	0.4907
Bacteroides fragilis ET	Parabacteroides merdae	Original	1	25.605	0.4912
Bacteroides fragilis ET	Parabacteroides merdae	Original	1	25.655	0.4919
Bacteroides fragilis ET	Parabacteroides merdae	Original	1	25.705	0.4903
Bacteroides fragilis ET	Parabacteroides merdae	Original	1	25.755	0.4919
Bacteroides fragilis ET	Parabacteroides merdae	Original	1	25.805	0.4925
Bacteroides fragilis ET	Parabacteroides merdae	Original	1	25.855	0.49
Bacteroides fragilis ET	Parabacteroides merdae	Original	1	25.905	0.4897
Bacteroides fragilis ET	Parabacteroides merdae	Original	1	25.9553	0.4865
Bacteroides fragilis ET	Parabacteroides merdae	Original	1	26.0053	0.4889
Bacteroides fragilis ET	Parabacteroides merdae	Original	1	26.0553	0.4853
Bacteroides fragilis ET	Parabacteroides merdae	Original	1	26.1053	0.483
Bacteroides fragilis ET	Parabacteroides merdae	Original	1	26.1553	0.4861
Bacteroides fragilis ET	Parabacteroides merdae	Original	1	26.2053	0.4851
Bacteroides fragilis ET	Parabacteroides merdae	Original	1	26.2553	0.4864
Bacteroides fragilis ET	Parabacteroides merdae	Original	1	26.3053	0.4884
Bacteroides fragilis ET	Parabacteroides merdae	Original	1	26.3553	0.4897
Bacteroides fragilis ET	Parabacteroides merdae	Original	1	26.4053	0.4872
Bacteroides fragilis ET	Parabacteroides merdae	Original	1	26.4553	0.4878
Bacteroides fragilis ET	Parabacteroides merdae	Original	1	26.5053	0.4876
Bacteroides fragilis ET	Parabacteroides merdae	Original	1	26.5553	0.4873
Bacteroides fragilis ET	Parabacteroides merdae	Original	1	26.6053	0.4857
Bacteroides fragilis ET	Parabacteroides merdae	Original	1	26.6553	0.4873
Bacteroides fragilis ET	Parabacteroides merdae	Original	1	26.7053	0.4849
Bacteroides fragilis ET	Parabacteroides merdae	Original	1	26.7553	0.4834
Bacteroides fragilis ET	Parabacteroides merdae	Original	1	26.8053	0.4836
Bacteroides fragilis ET	Parabacteroides merdae	Original	1	26.8553	0.482
Bacteroides fragilis ET	Parabacteroides merdae	Original	1	26.9053	0.4808
Bacteroides fragilis ET	Parabacteroides merdae	Original	1	26.9553	0.4809
Bacteroides fragilis ET	Parabacteroides merdae	Original	1	27.0053	0.4764
Bacteroides fragilis ET	Parabacteroides merdae	Original	1	27.0553	0.4799
Bacteroides fragilis ET	Parabacteroides merdae	Original	1	27.1053	0.4806
Bacteroides fragilis ET	Parabacteroides merdae	Original	1	27.1553	0.4741
Bacteroides fragilis ET	Parabacteroides merdae	Original	1	27.2053	0.4787
Bacteroides fragilis ET	Parabacteroides merdae	Original	1	27.2553	0.4804
Bacteroides fragilis ET	Parabacteroides merdae	Original	1	27.3053	0.4777
Bacteroides fragilis ET	Parabacteroides merdae	Original	1	27.3556	0.4767
Bacteroides fragilis ET	Parabacteroides merdae	Original	1	27.4056	0.4807
Bacteroides fragilis ET	Parabacteroides merdae	Original	1	27.4556	0.4816
Bacteroides fragilis ET	Parabacteroides merdae	Original	1	27.5056	0.485
Bacteroides fragilis ET	Parabacteroides merdae	Original	1	27.5556	0.4857
Bacteroides fragilis ET	Parabacteroides merdae	Original	1	27.6056	0.4829
Bacteroides fragilis ET	Parabacteroides merdae	Original	1	27.6556	0.4829
Bacteroides fragilis ET	Parabacteroides merdae	Original	1	27.7056	0.4816
Bacteroides fragilis ET	Parabacteroides merdae	Original	1	27.7556	0.4826
Bacteroides fragilis ET	Parabacteroides merdae	Original	1	27.8056	0.4817
Bacteroides fragilis ET	Parabacteroides merdae	Original	1	27.8556	0.4798
Bacteroides fragilis ET	Parabacteroides merdae	Original	1	27.9056	0.4762
Bacteroides fragilis ET	Parabacteroides merdae	Original	1	27.9556	0.4741
Bacteroides fragilis ET	Parabacteroides merdae	Original	1	28.0056	0.4782
Bacteroides fragilis ET	Parabacteroides merdae	Original	1	28.0556	0.4775
Bacteroides fragilis ET	Parabacteroides merdae	Original	1	28.1056	0.4744
Bacteroides fragilis ET	Parabacteroides merdae	Original	1	28.1556	0.4755
Bacteroides fragilis ET	Parabacteroides merdae	Original	1	28.2056	0.4747
Bacteroides fragilis ET	Parabacteroides merdae	Original	1	28.2556	0.4765
Bacteroides fragilis ET	Parabacteroides merdae	Original	1	28.3056	0.4777
Bacteroides fragilis ET	Parabacteroides merdae	Original	1	28.3556	0.4757
Bacteroides fragilis ET	Parabacteroides merdae	Original	1	28.4056	0.4786
Bacteroides fragilis ET	Parabacteroides merdae	Original	1	28.4556	0.4791
Bacteroides fragilis ET	Parabacteroides merdae	Original	1	28.5056	0.4771
Bacteroides fragilis ET	Parabacteroides merdae	Original	1	28.5556	0.4778
Bacteroides fragilis ET	Parabacteroides merdae	Original	1	28.6056	0.472
Bacteroides fragilis ET	Parabacteroides merdae	Original	1	28.6556	0.4767
Bacteroides fragilis ET	Parabacteroides merdae	Original	1	28.7056	0.4781
Bacteroides fragilis ET	Parabacteroides merdae	Original	1	28.7558	0.4813
Bacteroides fragilis ET	Parabacteroides merdae	Original	1	28.8058	0.4834
Bacteroides fragilis ET	Parabacteroides merdae	Original	1	28.8558	0.4828
Bacteroides fragilis ET	Parabacteroides merdae	Original	1	28.9058	0.478
Bacteroides fragilis ET	Parabacteroides merdae	Original	1	28.9558	0.4748
Bacteroides fragilis ET	Parabacteroides merdae	Original	1	29.0058	0.4727
Bacteroides fragilis ET	Parabacteroides merdae	Original	1	29.0558	0.4732
Bacteroides fragilis ET	Parabacteroides merdae	Original	1	29.1058	0.4728
Bacteroides fragilis ET	Parabacteroides merdae	Original	1	29.1558	0.4745
Bacteroides fragilis ET	Parabacteroides merdae	Original	1	29.2058	0.4734
Bacteroides fragilis ET	Parabacteroides merdae	Original	1	29.2558	0.4759
Bacteroides fragilis ET	Parabacteroides merdae	Original	1	29.3058	0.4794
Bacteroides fragilis ET	Parabacteroides merdae	Original	1	29.3558	0.4755
Bacteroides fragilis ET	Parabacteroides merdae	Original	1	29.4058	0.4786
Bacteroides fragilis ET	Parabacteroides merdae	Original	1	29.4558	0.479
Bacteroides fragilis ET	Parabacteroides merdae	Original	1	29.5058	0.4826
Bacteroides fragilis ET	Parabacteroides merdae	Original	1	29.5558	0.4826
Bacteroides fragilis ET	Parabacteroides merdae	Original	1	29.6058	0.4828
Bacteroides fragilis ET	Parabacteroides merdae	Original	1	29.6558	0.48
Bacteroides fragilis ET	Parabacteroides merdae	Original	1	29.7058	0.4817
Bacteroides fragilis ET	Parabacteroides merdae	Original	1	29.7558	0.4786
Bacteroides fragilis ET	Parabacteroides merdae	Original	1	29.8058	0.4783
Bacteroides fragilis ET	Parabacteroides merdae	Original	1	29.8558	0.4784
Bacteroides fragilis ET	Parabacteroides merdae	Original	1	29.9058	0.4778
Bacteroides fragilis ET	Parabacteroides merdae	Original	1	29.9558	0.4739
Bacteroides fragilis ET	Parabacteroides merdae	Original	1	30.0058	0.4755
Bacteroides fragilis ET	Parabacteroides merdae	Original	1	30.0558	0.4747
Bacteroides fragilis ET	Parabacteroides merdae	Original	1	30.1058	0.4758
Bacteroides fragilis ET	Parabacteroides merdae	Original	1	30.1558	0.4785
Bacteroides fragilis ET	Parabacteroides merdae	Original	1	30.2061	0.4806
Bacteroides fragilis ET	Parabacteroides merdae	Original	1	30.2561	0.4816
Bacteroides fragilis ET	Parabacteroides merdae	Original	1	30.3061	0.4774
Bacteroides fragilis ET	Parabacteroides merdae	Original	1	30.3561	0.4768
Bacteroides fragilis ET	Parabacteroides merdae	Original	1	30.4061	0.4797
Bacteroides fragilis ET	Parabacteroides merdae	Original	1	30.4561	0.4807
Bacteroides fragilis ET	Parabacteroides merdae	Original	1	30.5061	0.4808
Bacteroides fragilis ET	Parabacteroides merdae	Original	1	30.5561	0.4796
Bacteroides fragilis ET	Parabacteroides merdae	Original	1	30.6061	0.4772
Bacteroides fragilis ET	Parabacteroides merdae	Original	1	30.6561	0.4739
Bacteroides fragilis ET	Parabacteroides merdae	Original	1	30.7061	0.4741
Bacteroides fragilis ET	Parabacteroides merdae	Original	1	30.7561	0.4685
Bacteroides fragilis ET	Parabacteroides merdae	Original	1	30.8061	0.4741
Bacteroides fragilis ET	Parabacteroides merdae	Original	1	30.8561	0.4751
Bacteroides fragilis ET	Parabacteroides merdae	Original	1	30.9061	0.4738
Bacteroides fragilis ET	Parabacteroides merdae	Original	1	30.9561	0.4701
Bacteroides fragilis ET	Parabacteroides merdae	Original	1	31.0061	0.4776
Bacteroides fragilis ET	Parabacteroides merdae	Original	1	31.0561	0.4768
Bacteroides fragilis ET	Parabacteroides merdae	Original	1	31.1061	0.4802
Bacteroides fragilis ET	Parabacteroides merdae	Original	1	31.1561	0.4825
Bacteroides fragilis ET	Parabacteroides merdae	Original	1	31.2061	0.485
Bacteroides fragilis ET	Parabacteroides merdae	Original	1	31.2561	0.4822
Bacteroides fragilis ET	Parabacteroides merdae	Original	1	31.3061	0.4783
Bacteroides fragilis ET	Parabacteroides merdae	Original	1	31.3561	0.4783
Bacteroides fragilis ET	Parabacteroides merdae	Original	1	31.4061	0.4775
Bacteroides fragilis ET	Parabacteroides merdae	Original	1	31.4561	0.4806
Bacteroides fragilis ET	Parabacteroides merdae	Original	1	31.5061	0.4809
Bacteroides fragilis ET	Parabacteroides merdae	Original	1	31.5561	0.48
Bacteroides fragilis ET	Parabacteroides merdae	Original	1	31.6064	0.4792
Bacteroides fragilis ET	Parabacteroides merdae	Original	1	31.6564	0.4779
Bacteroides fragilis ET	Parabacteroides merdae	Original	1	31.7064	0.4789
Bacteroides fragilis ET	Parabacteroides merdae	Original	1	31.7564	0.4804
Bacteroides fragilis ET	Parabacteroides merdae	Original	1	31.8064	0.4778
Bacteroides fragilis ET	Parabacteroides merdae	Original	1	31.8564	0.4777
Bacteroides fragilis ET	Parabacteroides merdae	Original	1	31.9064	0.4769
Bacteroides fragilis ET	Parabacteroides merdae	Original	1	31.9564	0.4827
Bacteroides fragilis ET	Parabacteroides merdae	Original	1	32.0064	0.4833
Bacteroides fragilis ET	Parabacteroides merdae	Original	1	32.0564	0.4772
Bacteroides fragilis ET	Parabacteroides merdae	Original	1	32.1064	0.4764
Bacteroides fragilis ET	Parabacteroides merdae	Original	1	32.1564	0.4746
Bacteroides fragilis ET	Parabacteroides merdae	Original	1	32.2064	0.4735
Bacteroides fragilis ET	Parabacteroides merdae	Original	1	32.2564	0.4765
Bacteroides fragilis ET	Parabacteroides merdae	Original	1	32.3064	0.4808
Bacteroides fragilis ET	Parabacteroides merdae	Original	1	32.3564	0.481
Bacteroides fragilis ET	Parabacteroides merdae	Original	1	32.4064	0.4777
Bacteroides fragilis ET	Parabacteroides merdae	Original	1	32.4564	0.4751
Bacteroides fragilis ET	Parabacteroides merdae	Original	1	32.5064	0.4802
Bacteroides fragilis ET	Parabacteroides merdae	Original	1	32.5564	0.4798
Bacteroides fragilis ET	Parabacteroides merdae	Original	1	32.6064	0.4802
Bacteroides fragilis ET	Parabacteroides merdae	Original	1	32.6564	0.4824
Bacteroides fragilis ET	Parabacteroides merdae	Original	1	32.7064	0.4773
Bacteroides fragilis ET	Parabacteroides merdae	Original	1	32.7564	0.4745
Bacteroides fragilis ET	Parabacteroides merdae	Original	1	32.8064	0.4794
Bacteroides fragilis ET	Parabacteroides merdae	Original	1	32.8564	0.4766
Bacteroides fragilis ET	Parabacteroides merdae	Original	1	32.9064	0.4783
Bacteroides fragilis ET	Parabacteroides merdae	Original	1	32.9564	0.4777
Bacteroides fragilis ET	Parabacteroides merdae	Original	1	33.0064	0.4784
Bacteroides fragilis ET	Parabacteroides merdae	Original	1	33.0567	0.4779
Bacteroides fragilis ET	Parabacteroides merdae	Original	1	33.1067	0.4767
Bacteroides fragilis ET	Parabacteroides merdae	Original	1	33.1567	0.4774
Bacteroides fragilis ET	Parabacteroides merdae	Original	1	33.2067	0.475
Bacteroides fragilis ET	Parabacteroides merdae	Original	1	33.2567	0.4812
Bacteroides fragilis ET	Parabacteroides merdae	Original	1	33.3067	0.4762
Bacteroides fragilis ET	Parabacteroides merdae	Original	1	33.3567	0.4837
Bacteroides fragilis ET	Parabacteroides merdae	Original	1	33.4067	0.4837
Bacteroides fragilis ET	Parabacteroides merdae	Original	1	33.4567	0.4828
Bacteroides fragilis ET	Parabacteroides merdae	Original	1	33.5067	0.4829
Bacteroides fragilis ET	Parabacteroides merdae	Original	1	33.5567	0.4804
Bacteroides fragilis ET	Parabacteroides merdae	Original	1	33.6067	0.4885
Bacteroides fragilis ET	Parabacteroides merdae	Original	1	33.6567	0.4856
Bacteroides fragilis ET	Parabacteroides merdae	Original	1	33.7067	0.482
Bacteroides fragilis ET	Parabacteroides merdae	Original	1	33.7567	0.4786
Bacteroides fragilis ET	Parabacteroides merdae	Original	1	33.8067	0.4769
Bacteroides fragilis ET	Parabacteroides merdae	Original	1	33.8567	0.4774
Bacteroides fragilis ET	Parabacteroides merdae	Original	1	33.9067	0.4762
Bacteroides fragilis ET	Parabacteroides merdae	Original	1	33.9567	0.4778
Bacteroides fragilis ET	Parabacteroides merdae	Original	1	34.0067	0.4798
Bacteroides fragilis ET	Parabacteroides merdae	Original	1	34.0567	0.4814
Bacteroides fragilis ET	Parabacteroides merdae	Original	1	34.1067	0.478
Bacteroides fragilis ET	Parabacteroides merdae	Original	1	34.1567	0.478
Bacteroides fragilis ET	Parabacteroides merdae	Original	1	34.2067	0.4777
Bacteroides fragilis ET	Parabacteroides merdae	Original	1	34.2567	0.4768
Bacteroides fragilis ET	Parabacteroides merdae	Original	1	34.3067	0.4761
Bacteroides fragilis ET	Parabacteroides merdae	Original	1	34.3567	0.4779
Bacteroides fragilis ET	Parabacteroides merdae	Original	1	34.4067	0.48
Bacteroides fragilis ET	Parabacteroides merdae	Original	1	34.4569	0.4781
Bacteroides fragilis ET	Parabacteroides merdae	Original	1	34.5069	0.4762
Bacteroides fragilis ET	Parabacteroides merdae	Original	1	34.5569	0.4782
Bacteroides fragilis ET	Parabacteroides merdae	Original	1	34.6069	0.4799
Bacteroides fragilis ET	Parabacteroides merdae	Original	1	34.6569	0.479
Bacteroides fragilis ET	Parabacteroides merdae	Original	1	34.7069	0.4787
Bacteroides fragilis ET	Parabacteroides merdae	Original	1	34.7569	0.4821
Bacteroides fragilis ET	Parabacteroides merdae	Original	1	34.8069	0.4774
Bacteroides fragilis ET	Parabacteroides merdae	Original	1	34.8569	0.4809
Bacteroides fragilis ET	Parabacteroides merdae	Original	1	34.9069	0.482
Bacteroides fragilis ET	Parabacteroides merdae	Original	1	34.9569	0.4814
Bacteroides fragilis ET	Parabacteroides merdae	Original	1	35.0069	0.4771
Bacteroides fragilis ET	Parabacteroides merdae	Original	1	35.0569	0.477
Bacteroides fragilis ET	Parabacteroides merdae	Original	1	35.1069	0.4806
Bacteroides fragilis ET	Parabacteroides merdae	Original	1	35.1569	0.4773
Bacteroides fragilis ET	Parabacteroides merdae	Original	1	35.2069	0.4748
Bacteroides fragilis ET	Parabacteroides merdae	Original	1	35.2569	0.4736
Bacteroides fragilis ET	Parabacteroides merdae	Original	1	35.3069	0.4711
Bacteroides fragilis ET	Parabacteroides merdae	Original	1	35.3569	0.4707
Bacteroides fragilis ET	Parabacteroides merdae	Original	1	35.4069	0.4759
Bacteroides fragilis ET	Parabacteroides merdae	Original	1	35.4569	0.4759
Bacteroides fragilis ET	Parabacteroides merdae	Original	1	35.5069	0.4728
Bacteroides fragilis ET	Parabacteroides merdae	Original	1	35.5569	0.4667
Bacteroides fragilis ET	Parabacteroides merdae	Original	1	35.6069	0.4757
Bacteroides fragilis ET	Parabacteroides merdae	Original	1	35.6569	0.4767
Bacteroides fragilis ET	Parabacteroides merdae	Original	1	35.7069	0.4749
Bacteroides fragilis ET	Parabacteroides merdae	Original	1	35.7569	0.4706
Bacteroides fragilis ET	Parabacteroides merdae	Original	1	35.8069	0.469
Bacteroides fragilis ET	Parabacteroides merdae	Original	1	35.8572	0.4716
Bacteroides fragilis ET	Parabacteroides merdae	Original	1	35.9072	0.4767
Bacteroides fragilis ET	Parabacteroides merdae	Original	1	35.9572	0.4748
Bacteroides fragilis ET	Parabacteroides merdae	Original	1	36.0072	0.4724
Bacteroides fragilis ET	Parabacteroides merdae	Original	1	36.0572	0.4755
Bacteroides fragilis ET	Parabacteroides merdae	Original	1	36.1072	0.4737
Bacteroides fragilis ET	Parabacteroides merdae	Original	1	36.1572	0.4735
Bacteroides fragilis ET	Parabacteroides merdae	Original	1	36.2072	0.4742
Bacteroides fragilis ET	Parabacteroides merdae	Original	1	36.2572	0.4687
Bacteroides fragilis ET	Parabacteroides merdae	Original	1	36.3072	0.4705
Bacteroides fragilis ET	Parabacteroides merdae	Original	1	36.3572	0.4726
Bacteroides fragilis ET	Parabacteroides merdae	Original	1	36.4072	0.4744
Bacteroides fragilis ET	Parabacteroides merdae	Original	1	36.4572	0.4742
Bacteroides fragilis ET	Parabacteroides merdae	Original	1	36.5072	0.4757
Bacteroides fragilis ET	Parabacteroides merdae	Original	1	36.5572	0.4779
Bacteroides fragilis ET	Parabacteroides merdae	Original	1	36.6072	0.4778
Bacteroides fragilis ET	Parabacteroides merdae	Original	1	36.6572	0.4732
Bacteroides fragilis ET	Parabacteroides merdae	Original	1	36.7072	0.4729
Bacteroides fragilis ET	Parabacteroides merdae	Original	1	36.7572	0.4735
Bacteroides fragilis ET	Parabacteroides merdae	Original	1	36.8072	0.4693
Bacteroides fragilis ET	Parabacteroides merdae	Original	1	36.8572	0.4635
Bacteroides fragilis ET	Parabacteroides merdae	Original	1	36.9072	0.4641
Bacteroides fragilis ET	Parabacteroides merdae	Original	1	36.9572	0.4646
Bacteroides fragilis ET	Parabacteroides merdae	Original	1	37.0072	0.4658
Bacteroides fragilis ET	Parabacteroides merdae	Original	1	37.0572	0.4658
Bacteroides fragilis ET	Parabacteroides merdae	Original	1	37.1072	0.4676
Bacteroides fragilis ET	Parabacteroides merdae	Original	1	37.1572	0.4651
Bacteroides fragilis ET	Parabacteroides merdae	Original	1	37.2072	0.4638
Bacteroides fragilis ET	Parabacteroides merdae	Original	1	37.2572	0.4631
Bacteroides fragilis ET	Parabacteroides merdae	Original	1	37.3075	0.4674
Bacteroides fragilis ET	Parabacteroides merdae	Original	1	37.3575	0.469
Bacteroides fragilis ET	Parabacteroides merdae	Original	1	37.4075	0.4691
Bacteroides fragilis ET	Parabacteroides merdae	Original	1	37.4575	0.4693
Bacteroides fragilis ET	Parabacteroides merdae	Original	1	37.5075	0.4669
Bacteroides fragilis ET	Parabacteroides merdae	Original	1	37.5575	0.4649
Bacteroides fragilis ET	Parabacteroides merdae	Original	1	37.6075	0.4655
Bacteroides fragilis ET	Parabacteroides merdae	Original	1	37.6575	0.4651
Bacteroides fragilis ET	Parabacteroides merdae	Original	1	37.7075	0.464
Bacteroides fragilis ET	Parabacteroides merdae	Original	1	37.7575	0.4622
Bacteroides fragilis ET	Parabacteroides merdae	Original	1	37.8075	0.4606
Bacteroides fragilis ET	Parabacteroides merdae	Original	1	37.8575	0.4589
Bacteroides fragilis ET	Parabacteroides merdae	Original	1	37.9075	0.4584
Bacteroides fragilis ET	Parabacteroides merdae	Original	1	37.9575	0.4621
Bacteroides fragilis ET	Parabacteroides merdae	Original	1	38.0075	0.4629
Bacteroides fragilis ET	Parabacteroides merdae	Original	1	38.0575	0.4623
Bacteroides fragilis ET	Parabacteroides merdae	Original	1	38.1075	0.461
Bacteroides fragilis ET	Parabacteroides merdae	Original	1	38.1575	0.4609
Bacteroides fragilis ET	Parabacteroides merdae	Original	1	38.2075	0.4586
Bacteroides fragilis ET	Parabacteroides merdae	Original	1	38.2575	0.4613
Bacteroides fragilis ET	Parabacteroides merdae	Original	1	38.3075	0.463
Bacteroides fragilis ET	Parabacteroides merdae	Original	1	38.3575	0.4615
Bacteroides fragilis ET	Parabacteroides merdae	Original	1	38.4075	0.4616
Bacteroides fragilis ET	Parabacteroides merdae	Original	1	38.4575	0.4615
Bacteroides fragilis ET	Parabacteroides merdae	Original	1	38.5075	0.4637
Bacteroides fragilis ET	Parabacteroides merdae	Original	1	38.5575	0.46
Bacteroides fragilis ET	Parabacteroides merdae	Original	1	38.6075	0.4613
Bacteroides fragilis ET	Parabacteroides merdae	Original	1	38.6575	0.4556
Bacteroides fragilis ET	Parabacteroides merdae	Original	1	38.7078	0.4565
Bacteroides fragilis ET	Parabacteroides merdae	Original	1	38.7578	0.4569
Bacteroides fragilis ET	Parabacteroides merdae	Original	1	38.8078	0.4582
Bacteroides fragilis ET	Parabacteroides merdae	Original	1	38.8578	0.4558
Bacteroides fragilis ET	Parabacteroides merdae	Original	1	38.9078	0.4572
Bacteroides fragilis ET	Parabacteroides merdae	Original	1	38.9578	0.4539
Bacteroides fragilis ET	Parabacteroides merdae	Original	1	39.0078	0.4607
Bacteroides fragilis ET	Parabacteroides merdae	Original	1	39.0578	0.4561
Bacteroides fragilis ET	Parabacteroides merdae	Original	1	39.1078	0.4521
Bacteroides fragilis ET	Parabacteroides merdae	Original	1	39.1578	0.4516
Bacteroides fragilis ET	Parabacteroides merdae	Original	1	39.2078	0.4519
Bacteroides fragilis ET	Parabacteroides merdae	Original	1	39.2578	0.4552
Bacteroides fragilis ET	Parabacteroides merdae	Original	1	39.3078	0.4562
Bacteroides fragilis ET	Parabacteroides merdae	Original	1	39.3578	0.4562
Bacteroides fragilis ET	Parabacteroides merdae	Original	1	39.4078	0.4536
Bacteroides fragilis ET	Parabacteroides merdae	Original	1	39.4578	0.4528
Bacteroides fragilis ET	Parabacteroides merdae	Original	1	39.5078	0.4526
Bacteroides fragilis ET	Parabacteroides merdae	Original	1	39.5578	0.4532
Bacteroides fragilis ET	Parabacteroides merdae	Original	1	39.6078	0.4527
Bacteroides fragilis ET	Parabacteroides merdae	Original	1	39.6578	0.454
Bacteroides fragilis ET	Parabacteroides merdae	Original	1	39.7078	0.4522
Bacteroides fragilis ET	Parabacteroides merdae	Original	1	39.7578	0.4478
Bacteroides fragilis ET	Parabacteroides merdae	Original	1	39.8078	0.4507
Bacteroides fragilis ET	Parabacteroides merdae	Original	1	39.8578	0.4525
Bacteroides fragilis ET	Parabacteroides merdae	Original	1	39.9078	0.4529
Bacteroides fragilis ET	Parabacteroides merdae	Original	1	39.9578	0.4511
Bacteroides fragilis ET	Parabacteroides merdae	Original	1	40.0078	0.4508
Bacteroides fragilis ET	Parabacteroides merdae	Original	1	40.0578	0.4497
Bacteroides fragilis ET	Parabacteroides merdae	Original	1	40.1081	0.4519
Bacteroides fragilis ET	Parabacteroides merdae	Original	1	40.1581	0.4506
Bacteroides fragilis ET	Parabacteroides merdae	Original	1	40.2081	0.453
Bacteroides fragilis ET	Parabacteroides merdae	Original	1	40.2581	0.4531
Bacteroides fragilis ET	Parabacteroides merdae	Original	1	40.3081	0.4511
Bacteroides fragilis ET	Parabacteroides merdae	Original	1	40.3581	0.45
Bacteroides fragilis ET	Parabacteroides merdae	Original	1	40.4081	0.4503
Bacteroides fragilis ET	Parabacteroides merdae	Original	1	40.4581	0.4504
Bacteroides fragilis ET	Parabacteroides merdae	Original	1	40.5081	0.4474
Bacteroides fragilis ET	Parabacteroides merdae	Original	1	40.5581	0.4513
Bacteroides fragilis ET	Parabacteroides merdae	Original	1	40.6081	0.4528
Bacteroides fragilis ET	Parabacteroides merdae	Original	1	40.6581	0.4484
Bacteroides fragilis ET	Parabacteroides merdae	Original	1	40.7081	0.4457
Bacteroides fragilis ET	Parabacteroides merdae	Original	1	40.7581	0.4438
Bacteroides fragilis ET	Parabacteroides merdae	Original	1	40.8081	0.4432
Bacteroides fragilis ET	Parabacteroides merdae	Original	1	40.8581	0.4468
Bacteroides fragilis ET	Parabacteroides merdae	Original	1	40.9081	0.4444
Bacteroides fragilis ET	Parabacteroides merdae	Original	1	40.9581	0.4468
Bacteroides fragilis ET	Parabacteroides merdae	Original	1	41.0081	0.4424
Bacteroides fragilis ET	Parabacteroides merdae	Original	1	41.0581	0.4432
Bacteroides fragilis ET	Parabacteroides merdae	Original	1	41.1081	0.4476
Bacteroides fragilis ET	Parabacteroides merdae	Original	1	41.1581	0.4449
Bacteroides fragilis ET	Parabacteroides merdae	Original	1	41.2081	0.4431
Bacteroides fragilis ET	Parabacteroides merdae	Original	1	41.2581	0.4414
Bacteroides fragilis ET	Parabacteroides merdae	Original	1	41.3081	0.442
Bacteroides fragilis ET	Parabacteroides merdae	Original	1	41.3581	0.4439
Bacteroides fragilis ET	Parabacteroides merdae	Original	1	41.4081	0.4453
Bacteroides fragilis ET	Parabacteroides merdae	Original	1	41.4581	0.4429
Bacteroides fragilis ET	Parabacteroides merdae	Original	1	41.5081	0.4404
Bacteroides fragilis ET	Parabacteroides merdae	Original	1	41.5583	0.4418
Bacteroides fragilis ET	Parabacteroides merdae	Original	1	41.6083	0.443
Bacteroides fragilis ET	Parabacteroides merdae	Original	1	41.6583	0.4453
Bacteroides fragilis ET	Parabacteroides merdae	Original	1	41.7083	0.4438
Bacteroides fragilis ET	Parabacteroides merdae	Original	1	41.7583	0.4398
Bacteroides fragilis ET	Parabacteroides merdae	Original	1	41.8083	0.4389
Bacteroides fragilis ET	Parabacteroides merdae	Original	1	41.8583	0.4423
Bacteroides fragilis ET	Parabacteroides merdae	Original	1	41.9083	0.4439
Bacteroides fragilis ET	Parabacteroides merdae	Original	1	41.9583	0.4385
Bacteroides fragilis ET	Parabacteroides merdae	Original	1	42.0083	0.4381
Bacteroides fragilis ET	Parabacteroides merdae	Original	1	42.0583	0.4365
Bacteroides fragilis ET	Parabacteroides merdae	Original	1	42.1083	0.4317
Bacteroides fragilis ET	Parabacteroides merdae	Original	1	42.1583	0.4344
Bacteroides fragilis ET	Parabacteroides merdae	Original	1	42.2083	0.4435
Bacteroides fragilis ET	Parabacteroides merdae	Original	1	42.2583	0.4429
Bacteroides fragilis ET	Parabacteroides merdae	Original	1	42.3083	0.442
Bacteroides fragilis ET	Parabacteroides merdae	Original	1	42.3583	0.4445
Bacteroides fragilis ET	Parabacteroides merdae	Original	1	42.4083	0.4415
Bacteroides fragilis ET	Parabacteroides merdae	Original	1	42.4583	0.44
Bacteroides fragilis ET	Parabacteroides merdae	Original	1	42.5083	0.4404
Bacteroides fragilis ET	Parabacteroides merdae	Original	1	42.5583	0.4385
Bacteroides fragilis ET	Parabacteroides merdae	Original	1	42.6083	0.4379
Bacteroides fragilis ET	Parabacteroides merdae	Original	1	42.6583	0.4355
Bacteroides fragilis ET	Parabacteroides merdae	Original	1	42.7083	0.4355
Bacteroides fragilis ET	Parabacteroides merdae	Original	1	42.7583	0.4374
Bacteroides fragilis ET	Parabacteroides merdae	Original	1	42.8083	0.4365
Bacteroides fragilis ET	Parabacteroides merdae	Original	1	42.8583	0.4373
Bacteroides fragilis ET	Parabacteroides merdae	Original	1	42.9083	0.4347
Bacteroides fragilis ET	Parabacteroides merdae	Original	1	42.9586	0.437
Bacteroides fragilis ET	Parabacteroides merdae	Original	1	43.0086	0.4378
Bacteroides fragilis ET	Parabacteroides merdae	Original	1	43.0586	0.4389
Bacteroides fragilis ET	Parabacteroides merdae	Original	1	43.1086	0.4397
Bacteroides fragilis ET	Parabacteroides merdae	Original	1	43.1586	0.4386
Bacteroides fragilis ET	Parabacteroides merdae	Original	1	43.2086	0.4337
Bacteroides fragilis ET	Parabacteroides merdae	Original	1	43.2586	0.4374
Bacteroides fragilis ET	Parabacteroides merdae	Original	1	43.3086	0.4354
Bacteroides fragilis ET	Parabacteroides merdae	Original	1	43.3586	0.437
Bacteroides fragilis ET	Parabacteroides merdae	Original	1	43.4086	0.4363
Bacteroides fragilis ET	Parabacteroides merdae	Original	1	43.4586	0.4335
Bacteroides fragilis ET	Parabacteroides merdae	Original	1	43.5086	0.429
Bacteroides fragilis ET	Parabacteroides merdae	Original	1	43.5586	0.4314
Bacteroides fragilis ET	Parabacteroides merdae	Original	1	43.6086	0.4319
Bacteroides fragilis ET	Parabacteroides merdae	Original	1	43.6586	0.432
Bacteroides fragilis ET	Parabacteroides merdae	Original	1	43.7086	0.4325
Bacteroides fragilis ET	Parabacteroides merdae	Original	1	43.7586	0.4328
Bacteroides fragilis ET	Parabacteroides merdae	Original	1	43.8086	0.4323
Bacteroides fragilis ET	Parabacteroides merdae	Original	1	43.8586	0.4346
Bacteroides fragilis ET	Parabacteroides merdae	Original	1	43.9086	0.4346
Bacteroides fragilis ET	Parabacteroides merdae	Original	1	43.9586	0.429
Bacteroides fragilis ET	Parabacteroides merdae	Original	1	44.0086	0.427
Bacteroides fragilis ET	Parabacteroides merdae	Original	1	44.0586	0.4322
Bacteroides fragilis ET	Parabacteroides merdae	Original	1	44.1086	0.4301
Bacteroides fragilis ET	Parabacteroides merdae	Original	1	44.1586	0.4301
Bacteroides fragilis ET	Parabacteroides merdae	Original	1	44.2086	0.4308
Bacteroides fragilis ET	Parabacteroides merdae	Original	1	44.2586	0.4322
Bacteroides fragilis ET	Parabacteroides merdae	Original	1	44.3086	0.4363
Bacteroides fragilis ET	Parabacteroides merdae	Original	1	44.3589	0.4364
Bacteroides fragilis ET	Parabacteroides merdae	Original	1	44.4089	0.4318
Bacteroides fragilis ET	Parabacteroides merdae	Original	1	44.4589	0.4307
Bacteroides fragilis ET	Parabacteroides merdae	Original	1	44.5089	0.4303
Bacteroides fragilis ET	Parabacteroides merdae	Original	1	44.5589	0.4323
Bacteroides fragilis ET	Parabacteroides merdae	Original	1	44.6089	0.4324
Bacteroides fragilis ET	Parabacteroides merdae	Original	1	44.6589	0.4296
Bacteroides fragilis ET	Parabacteroides merdae	Original	1	44.7089	0.4292
Bacteroides fragilis ET	Parabacteroides merdae	Original	1	44.7589	0.4305
Bacteroides fragilis ET	Parabacteroides merdae	Original	1	44.8089	0.4355
Bacteroides fragilis ET	Parabacteroides merdae	Original	1	44.8589	0.4326
Bacteroides fragilis ET	Parabacteroides merdae	Original	1	44.9089	0.4308
Bacteroides fragilis ET	Parabacteroides merdae	Original	1	44.9589	0.4285
Bacteroides fragilis ET	Parabacteroides merdae	Original	1	45.0089	0.4264
Bacteroides fragilis ET	Parabacteroides merdae	Original	1	45.0589	0.4273
Bacteroides fragilis ET	Parabacteroides merdae	Original	1	45.1089	0.4306
Bacteroides fragilis ET	Parabacteroides merdae	Original	1	45.1589	0.4309
Bacteroides fragilis ET	Parabacteroides merdae	Original	1	45.2089	0.4326
Bacteroides fragilis ET	Parabacteroides merdae	Original	1	45.2589	0.4332
Bacteroides fragilis ET	Parabacteroides merdae	Original	1	45.3089	0.4325
Bacteroides fragilis ET	Parabacteroides merdae	Original	1	45.3589	0.4335
Bacteroides fragilis ET	Parabacteroides merdae	Original	1	45.4089	0.4321
Bacteroides fragilis ET	Parabacteroides merdae	Original	1	45.4589	0.4335
Bacteroides fragilis ET	Parabacteroides merdae	Original	1	45.5089	0.4305
Bacteroides fragilis ET	Parabacteroides merdae	Original	1	45.5589	0.4283
Bacteroides fragilis ET	Parabacteroides merdae	Original	1	45.6089	0.4303
Bacteroides fragilis ET	Parabacteroides merdae	Original	1	45.6589	0.434
Bacteroides fragilis ET	Parabacteroides merdae	Original	1	45.7089	0.4288
Bacteroides fragilis ET	Parabacteroides merdae	Original	1	45.7589	0.4324
Bacteroides fragilis ET	Parabacteroides merdae	Original	1	45.8092	0.4332
Bacteroides fragilis ET	Parabacteroides merdae	Original	1	45.8592	0.4337
Bacteroides fragilis ET	Parabacteroides merdae	Original	1	45.9092	0.4334
Bacteroides fragilis ET	Parabacteroides merdae	Original	1	45.9592	0.4323
Bacteroides fragilis ET	Parabacteroides merdae	Original	1	46.0092	0.433
Bacteroides fragilis ET	Parabacteroides merdae	Original	1	46.0592	0.4318
Bacteroides fragilis ET	Parabacteroides merdae	Original	1	46.1092	0.4294
Bacteroides fragilis ET	Parabacteroides merdae	Original	1	46.1592	0.4263
Bacteroides fragilis ET	Parabacteroides merdae	Original	1	46.2092	0.4273
Bacteroides fragilis ET	Parabacteroides merdae	Original	1	46.2592	0.4262
Bacteroides fragilis ET	Parabacteroides merdae	Original	1	46.3092	0.4216
Bacteroides fragilis ET	Parabacteroides merdae	Original	1	46.3592	0.4266
Bacteroides fragilis ET	Parabacteroides merdae	Original	1	46.4092	0.4245
Bacteroides fragilis ET	Parabacteroides merdae	Original	1	46.4592	0.4261
Bacteroides fragilis ET	Parabacteroides merdae	Original	1	46.5092	0.424
Bacteroides fragilis ET	Parabacteroides merdae	Original	1	46.5592	0.4231
Bacteroides fragilis ET	Parabacteroides merdae	Original	1	46.6092	0.4261
Bacteroides fragilis ET	Parabacteroides merdae	Original	1	46.6592	0.428
Bacteroides fragilis ET	Parabacteroides merdae	Original	1	46.7092	0.4317
Bacteroides fragilis ET	Parabacteroides merdae	Original	1	46.7592	0.4299
Bacteroides fragilis ET	Parabacteroides merdae	Original	1	46.8092	0.4267
Bacteroides fragilis ET	Parabacteroides merdae	Original	1	46.8592	0.4318
Bacteroides fragilis ET	Parabacteroides merdae	Original	1	46.9092	0.4301
Bacteroides fragilis ET	Parabacteroides merdae	Original	1	46.9592	0.4277
Bacteroides fragilis ET	Parabacteroides merdae	Original	1	47.0092	0.4308
Bacteroides fragilis ET	Parabacteroides merdae	Original	1	47.0592	0.4312
Bacteroides fragilis ET	Parabacteroides merdae	Original	1	47.1092	0.4276
Bacteroides fragilis ET	Parabacteroides merdae	Original	1	47.1592	0.4241
Bacteroides fragilis ET	Parabacteroides merdae	Original	1	47.2094	0.4263
Bacteroides fragilis ET	Parabacteroides merdae	Original	1	47.2594	0.4295
Bacteroides fragilis ET	Parabacteroides merdae	Original	1	47.3094	0.4297
Bacteroides fragilis ET	Parabacteroides merdae	Original	1	47.3594	0.4278
Bacteroides fragilis ET	Parabacteroides merdae	Original	1	47.4094	0.4275
Bacteroides fragilis ET	Parabacteroides merdae	Original	1	47.4594	0.4268
Bacteroides fragilis ET	Parabacteroides merdae	Original	1	47.5094	0.428
Bacteroides fragilis ET	Parabacteroides merdae	Original	1	47.5594	0.4317
Bacteroides fragilis ET	Parabacteroides merdae	Original	1	47.6094	0.4305
Bacteroides fragilis ET	Parabacteroides merdae	Original	1	47.6594	0.432
Bacteroides fragilis ET	Parabacteroides merdae	Original	1	47.7094	0.4308
Bacteroides fragilis ET	Parabacteroides merdae	Original	1	47.7594	0.4294
Bacteroides fragilis ET	Parabacteroides merdae	Original	1	47.8094	0.437
Bacteroides fragilis ET	Parabacteroides merdae	Original	1	47.8594	0.434
Bacteroides fragilis ET	Parabacteroides merdae	Original	1	47.9094	0.4289
Bacteroides fragilis ET	Parabacteroides merdae	Original	1	47.9594	0.425
Bacteroides fragilis ET	Parabacteroides merdae	Original	1	48.0094	0.4221
Bacteroides fragilis ET	Parabacteroides merdae	Original	1	48.0594	0.42
Bacteroides fragilis ET	Parabacteroides merdae	Original	1	48.1094	0.4234
Bacteroides fragilis ET	Parabacteroides merdae	Original	1	48.1594	0.4273
Bacteroides fragilis ET	Parabacteroides merdae	Original	1	48.2094	0.4234
Bacteroides fragilis ET	Parabacteroides merdae	Original	1	48.2594	0.4193
Bacteroides fragilis ET	Parabacteroides merdae	Original	1	48.3094	0.4215
Bacteroides fragilis ET	Parabacteroides merdae	Original	1	48.3594	0.4249
Bacteroides fragilis ET	Parabacteroides merdae	Original	1	48.4094	0.4242
Bacteroides fragilis ET	Parabacteroides merdae	Original	1	48.4594	0.426
Bacteroides fragilis ET	Parabacteroides merdae	Original	1	48.5094	0.4247
Bacteroides fragilis ET	Parabacteroides merdae	Original	1	48.5594	0.4251
Bacteroides fragilis ET	Parabacteroides merdae	Original	1	48.6097	0.4264
Bacteroides fragilis ET	Parabacteroides merdae	Original	1	48.6597	0.4241
Bacteroides fragilis ET	Parabacteroides merdae	Original	1	48.7097	0.4295
Bacteroides fragilis ET	Parabacteroides merdae	Original	1	48.7597	0.4278
Bacteroides fragilis ET	Parabacteroides merdae	Original	1	48.8097	0.4257
Bacteroides fragilis ET	Parabacteroides merdae	Original	1	48.8597	0.4235
Bacteroides fragilis ET	Parabacteroides merdae	Original	1	48.9097	0.4249
Bacteroides fragilis ET	Parabacteroides merdae	Original	1	48.9597	0.4254
Bacteroides fragilis ET	Parabacteroides merdae	Original	1	49.0097	0.424
Bacteroides fragilis ET	Parabacteroides merdae	Original	1	49.0597	0.425
Bacteroides fragilis ET	Parabacteroides merdae	Original	1	49.1097	0.4228
Bacteroides fragilis ET	Parabacteroides merdae	Original	1	49.1597	0.4252
Bacteroides fragilis ET	Parabacteroides merdae	Original	1	49.2097	0.4268
Bacteroides fragilis ET	Parabacteroides merdae	Original	1	49.2597	0.426
Bacteroides fragilis ET	Parabacteroides merdae	Original	1	49.3097	0.4269
Bacteroides fragilis ET	Parabacteroides merdae	Original	1	49.3597	0.4264
Bacteroides fragilis ET	Parabacteroides merdae	Original	1	49.4097	0.4243
Bacteroides fragilis ET	Parabacteroides merdae	Original	1	49.4597	0.4196
Bacteroides fragilis ET	Parabacteroides merdae	Original	1	49.5097	0.4212
Bacteroides fragilis ET	Parabacteroides merdae	Original	1	49.5597	0.4229
Bacteroides fragilis ET	Parabacteroides merdae	Original	1	49.6097	0.4266
Bacteroides fragilis ET	Parabacteroides merdae	Original	1	49.6597	0.4279
Bacteroides fragilis ET	Parabacteroides merdae	Original	1	49.7097	0.4265
Bacteroides fragilis ET	Parabacteroides merdae	Original	1	49.7597	0.4256
Bacteroides fragilis ET	Parabacteroides merdae	Original	1	49.8097	0.4212
Bacteroides fragilis ET	Parabacteroides merdae	Original	1	49.8597	0.4204
Bacteroides fragilis ET	Parabacteroides merdae	Original	1	49.9097	0.419
Bacteroides fragilis ET	Parabacteroides merdae	Original	1	49.9597	0.4193
Bacteroides fragilis ET	Parabacteroides merdae	Original	1	50.0097	0.4277
Bacteroides fragilis ET	Parabacteroides merdae	Original	1	50.06	0.4259
Bacteroides fragilis ET	Parabacteroides merdae	Original	1	50.11	0.4235
Bacteroides fragilis ET	Parabacteroides merdae	Original	1	50.16	0.4265
Bacteroides fragilis ET	Parabacteroides merdae	Original	1	50.21	0.4244
Bacteroides fragilis ET	Parabacteroides merdae	Original	1	50.26	0.42
Bacteroides fragilis ET	Parabacteroides merdae	Original	1	50.31	0.4219
Bacteroides fragilis ET	Parabacteroides merdae	Original	1	50.36	0.4229
Bacteroides fragilis ET	Parabacteroides merdae	Original	1	50.41	0.4234
Bacteroides fragilis ET	Parabacteroides merdae	Original	1	50.46	0.43
Bacteroides fragilis ET	Parabacteroides merdae	Original	1	50.51	0.4274
Bacteroides fragilis ET	Parabacteroides merdae	Original	1	50.56	0.4228
Bacteroides fragilis ET	Parabacteroides merdae	Original	1	50.61	0.4251
Bacteroides fragilis ET	Parabacteroides merdae	Original	1	50.66	0.4244
Bacteroides fragilis ET	Parabacteroides merdae	Original	1	50.71	0.4241
Bacteroides fragilis ET	Parabacteroides merdae	Original	1	50.76	0.4295
Bacteroides fragilis ET	Parabacteroides merdae	Original	1	50.81	0.423
Bacteroides fragilis ET	Parabacteroides merdae	Original	1	50.86	0.4228
Bacteroides fragilis ET	Parabacteroides merdae	Original	1	50.91	0.4271
Bacteroides fragilis ET	Parabacteroides merdae	Original	1	50.96	0.4286
Bacteroides fragilis ET	Parabacteroides merdae	Original	1	51.01	0.4293
Bacteroides fragilis ET	Parabacteroides merdae	Original	1	51.06	0.4267
Bacteroides fragilis ET	Parabacteroides merdae	Original	1	51.11	0.4279
Bacteroides fragilis ET	Parabacteroides merdae	Original	1	51.16	0.4295
Bacteroides fragilis ET	Parabacteroides merdae	Original	1	51.21	0.4311
Bacteroides fragilis ET	Parabacteroides merdae	Original	1	51.26	0.4311
Bacteroides fragilis ET	Parabacteroides merdae	Original	1	51.31	0.4294
Bacteroides fragilis ET	Parabacteroides merdae	Original	1	51.36	0.4273
Bacteroides fragilis ET	Parabacteroides merdae	Original	1	51.41	0.4271
Bacteroides fragilis ET	Parabacteroides merdae	Original	1	51.4603	0.4308
Bacteroides fragilis ET	Parabacteroides merdae	Original	1	51.5103	0.4256
Bacteroides fragilis ET	Parabacteroides merdae	Original	1	51.5603	0.4212
Bacteroides fragilis ET	Parabacteroides merdae	Original	1	51.6103	0.4245
Bacteroides fragilis ET	Parabacteroides merdae	Original	1	51.6603	0.4206
Bacteroides fragilis ET	Parabacteroides merdae	Original	1	51.7103	0.4258
Bacteroides fragilis ET	Parabacteroides merdae	Original	1	51.7603	0.428
Bacteroides fragilis ET	Parabacteroides merdae	Original	1	51.8103	0.4253
Bacteroides fragilis ET	Parabacteroides merdae	Original	1	51.8603	0.4233
Bacteroides fragilis ET	Parabacteroides merdae	Original	1	51.9103	0.4243
Bacteroides fragilis ET	Parabacteroides merdae	Original	1	51.9603	0.4245
Bacteroides fragilis ET	Parabacteroides merdae	Original	1	52.0103	0.4298
Bacteroides fragilis ET	Parabacteroides merdae	Original	1	52.0603	0.43
Bacteroides fragilis ET	Parabacteroides merdae	Original	1	52.1103	0.4259
Bacteroides fragilis ET	Parabacteroides merdae	Original	1	52.1603	0.4266
Bacteroides fragilis ET	Parabacteroides merdae	Original	1	52.2103	0.4312
Bacteroides fragilis ET	Parabacteroides merdae	Original	1	52.2603	0.4287
Bacteroides fragilis ET	Parabacteroides merdae	Original	1	52.3103	0.4267
Bacteroides fragilis ET	Parabacteroides merdae	Original	1	52.3603	0.4294
Bacteroides fragilis ET	Parabacteroides merdae	Original	1	52.4103	0.432
Bacteroides fragilis ET	Parabacteroides merdae	Original	1	52.4603	0.4308
Bacteroides fragilis ET	Parabacteroides merdae	Original	1	52.5103	0.4295
Bacteroides fragilis ET	Parabacteroides merdae	Original	1	52.5603	0.4277
Bacteroides fragilis ET	Parabacteroides merdae	Original	1	52.6103	0.4263
Bacteroides fragilis ET	Parabacteroides merdae	Original	1	52.6603	0.4297
Bacteroides fragilis ET	Parabacteroides merdae	Original	1	52.7103	0.4322
Bacteroides fragilis ET	Parabacteroides merdae	Original	1	52.7603	0.4292
Bacteroides fragilis ET	Parabacteroides merdae	Original	1	52.8103	0.422
Bacteroides fragilis ET	Parabacteroides merdae	Original	1	52.8606	0.4245
Bacteroides fragilis ET	Parabacteroides merdae	Original	1	52.9106	0.4248
Bacteroides fragilis ET	Parabacteroides merdae	Original	1	52.9606	0.4281
Bacteroides fragilis ET	Parabacteroides merdae	Original	1	53.0106	0.4319
Bacteroides fragilis ET	Parabacteroides merdae	Original	1	53.0606	0.4318
Bacteroides fragilis ET	Parabacteroides merdae	Original	1	53.1106	0.4278
Bacteroides fragilis ET	Parabacteroides merdae	Original	1	53.1606	0.4332
Bacteroides fragilis ET	Parabacteroides merdae	Original	1	53.2106	0.431
Bacteroides fragilis ET	Parabacteroides merdae	Original	1	53.2606	0.4305
Bacteroides fragilis ET	Parabacteroides merdae	Original	1	53.3106	0.4308
Bacteroides fragilis ET	Parabacteroides merdae	Original	1	53.3606	0.4278
Bacteroides fragilis ET	Parabacteroides merdae	Original	1	53.4106	0.4239
Bacteroides fragilis ET	Parabacteroides merdae	Original	1	53.4606	0.4251
Bacteroides fragilis ET	Parabacteroides merdae	Original	1	53.5106	0.4265
Bacteroides fragilis ET	Parabacteroides merdae	Original	1	53.5606	0.4278
Bacteroides fragilis ET	Parabacteroides merdae	Original	1	53.6106	0.4292
Bacteroides fragilis ET	Parabacteroides merdae	Original	1	53.6606	0.4269
Bacteroides fragilis ET	Parabacteroides merdae	Original	1	53.7106	0.4281
Bacteroides fragilis ET	Parabacteroides merdae	Original	1	53.7606	0.4296
Bacteroides fragilis ET	Parabacteroides merdae	Original	1	53.8106	0.4313
Bacteroides fragilis ET	Parabacteroides merdae	Original	1	53.8606	0.4277
Bacteroides fragilis ET	Parabacteroides merdae	Original	1	53.9106	0.4277
Bacteroides fragilis ET	Parabacteroides merdae	Original	1	53.9606	0.4296
Bacteroides fragilis ET	Parabacteroides merdae	Original	1	54.0106	0.4299
Bacteroides fragilis ET	Parabacteroides merdae	Original	1	54.0606	0.4352
Bacteroides fragilis ET	Parabacteroides merdae	Original	1	54.1106	0.4263
Bacteroides fragilis ET	Parabacteroides merdae	Original	1	54.1606	0.4269
Bacteroides fragilis ET	Parabacteroides merdae	Original	1	54.2106	0.4312
Bacteroides fragilis ET	Parabacteroides merdae	Original	1	54.2606	0.4321
Bacteroides fragilis ET	Parabacteroides merdae	Original	1	54.3108	0.4333
Bacteroides fragilis ET	Parabacteroides merdae	Original	1	54.3608	0.4305
Bacteroides fragilis ET	Parabacteroides merdae	Original	1	54.4108	0.4307
Bacteroides fragilis ET	Parabacteroides merdae	Original	1	54.4608	0.4303
Bacteroides fragilis ET	Parabacteroides merdae	Original	1	54.5108	0.4315
Bacteroides fragilis ET	Parabacteroides merdae	Original	1	54.5608	0.4269
Bacteroides fragilis ET	Parabacteroides merdae	Original	1	54.6108	0.4283
Bacteroides fragilis ET	Parabacteroides merdae	Original	1	54.6608	0.4322
Bacteroides fragilis ET	Parabacteroides merdae	Original	1	54.7108	0.4307
Bacteroides fragilis ET	Parabacteroides merdae	Original	1	54.7608	0.4298
Bacteroides fragilis ET	Parabacteroides merdae	Original	1	54.8108	0.4291
Bacteroides fragilis ET	Parabacteroides merdae	Original	1	54.8608	0.4287
Bacteroides fragilis ET	Parabacteroides merdae	Original	1	54.9108	0.4285
Bacteroides fragilis ET	Parabacteroides merdae	Original	1	54.9608	0.429
Bacteroides fragilis ET	Parabacteroides merdae	Original	1	55.0108	0.4228
Bacteroides fragilis ET	Parabacteroides merdae	Original	1	55.0608	0.4287
Bacteroides fragilis ET	Parabacteroides merdae	Original	1	55.1108	0.4301
Bacteroides fragilis ET	Parabacteroides merdae	Original	1	55.1608	0.431
Bacteroides fragilis ET	Parabacteroides merdae	Original	1	55.2108	0.4316
Bacteroides fragilis ET	Parabacteroides merdae	Original	1	55.2608	0.4306
Bacteroides fragilis ET	Parabacteroides merdae	Original	1	55.3108	0.4294
Bacteroides fragilis ET	Parabacteroides merdae	Original	1	55.3608	0.4264
Bacteroides fragilis ET	Parabacteroides merdae	Original	1	55.4108	0.4281
Bacteroides fragilis ET	Parabacteroides merdae	Original	1	55.4608	0.4297
Bacteroides fragilis ET	Parabacteroides merdae	Original	1	55.5108	0.4279
Bacteroides fragilis ET	Parabacteroides merdae	Original	1	55.5608	0.4262
Bacteroides fragilis ET	Parabacteroides merdae	Original	1	55.6108	0.4251
Bacteroides fragilis ET	Parabacteroides merdae	Original	1	55.6608	0.4281
Bacteroides fragilis ET	Parabacteroides merdae	Original	1	55.7111	0.4286
Bacteroides fragilis ET	Parabacteroides merdae	Original	1	55.7611	0.4259
Bacteroides fragilis ET	Parabacteroides merdae	Original	1	55.8111	0.4234
Bacteroides fragilis ET	Parabacteroides merdae	Original	1	55.8611	0.4258
Bacteroides fragilis ET	Parabacteroides merdae	Original	1	55.9111	0.4266
Bacteroides fragilis ET	Parabacteroides merdae	Original	1	55.9611	0.4309
Bacteroides fragilis ET	Parabacteroides merdae	Original	1	56.0111	0.4276
Bacteroides fragilis ET	Parabacteroides merdae	Original	1	56.0611	0.431
Bacteroides fragilis ET	Parabacteroides merdae	Original	1	56.1111	0.4346
Bacteroides fragilis ET	Parabacteroides merdae	Original	1	56.1611	0.4296
Bacteroides fragilis ET	Parabacteroides merdae	Original	1	56.2111	0.428
Bacteroides fragilis ET	Parabacteroides merdae	Original	1	56.2611	0.4314
Bacteroides fragilis ET	Parabacteroides merdae	Original	1	56.3111	0.4347
Bacteroides fragilis ET	Parabacteroides merdae	Original	1	56.3611	0.4348
Bacteroides fragilis ET	Parabacteroides merdae	Original	1	56.4111	0.432
Bacteroides fragilis ET	Parabacteroides merdae	Original	1	56.4611	0.4267
Bacteroides fragilis ET	Parabacteroides merdae	Original	1	56.5111	0.4204
Bacteroides fragilis ET	Parabacteroides merdae	Original	1	56.5611	0.4207
Bacteroides fragilis ET	Parabacteroides merdae	Original	1	56.6111	0.4248
Bacteroides fragilis ET	Parabacteroides merdae	Original	1	56.6611	0.4253
Bacteroides fragilis ET	Parabacteroides merdae	Original	1	56.7111	0.4255
Bacteroides fragilis ET	Parabacteroides merdae	Original	1	56.7611	0.4268
Bacteroides fragilis ET	Parabacteroides merdae	Original	1	56.8111	0.4259
Bacteroides fragilis ET	Parabacteroides merdae	Original	1	56.8611	0.4241
Bacteroides fragilis ET	Parabacteroides merdae	Original	1	56.9111	0.4288
Bacteroides fragilis ET	Parabacteroides merdae	Original	1	56.9611	0.4283
Bacteroides fragilis ET	Parabacteroides merdae	Original	1	57.0111	0.4299
Bacteroides fragilis ET	Parabacteroides merdae	Original	1	57.0611	0.43
Bacteroides fragilis ET	Parabacteroides merdae	Original	1	57.1114	0.4265
Bacteroides fragilis ET	Parabacteroides merdae	Original	1	57.1614	0.4245
Bacteroides fragilis ET	Parabacteroides merdae	Original	1	57.2114	0.4289
Bacteroides fragilis ET	Parabacteroides merdae	Original	1	57.2614	0.4297
Bacteroides fragilis ET	Parabacteroides merdae	Original	1	57.3114	0.4281
Bacteroides fragilis ET	Parabacteroides merdae	Original	1	57.3614	0.4303
Bacteroides fragilis ET	Parabacteroides merdae	Original	1	57.4114	0.4343
Bacteroides fragilis ET	Parabacteroides merdae	Original	1	57.4614	0.4327
Bacteroides fragilis ET	Parabacteroides merdae	Original	1	57.5114	0.4318
Bacteroides fragilis ET	Parabacteroides merdae	Original	1	57.5614	0.4315
Bacteroides fragilis ET	Parabacteroides merdae	Original	1	57.6114	0.4309
Bacteroides fragilis ET	Parabacteroides merdae	Original	1	57.6614	0.4324
Bacteroides fragilis ET	Parabacteroides merdae	Original	1	57.7114	0.4362
Bacteroides fragilis ET	Parabacteroides merdae	Original	1	57.7614	0.4379
Bacteroides fragilis ET	Parabacteroides merdae	Original	1	57.8114	0.4334
Bacteroides fragilis ET	Parabacteroides merdae	Original	1	57.8614	0.4307
Bacteroides fragilis ET	Parabacteroides merdae	Original	1	57.9114	0.4342
Bacteroides fragilis ET	Parabacteroides merdae	Original	1	57.9614	0.4363
Bacteroides fragilis ET	Parabacteroides merdae	Original	1	58.0114	0.4322
Bacteroides fragilis ET	Parabacteroides merdae	Original	1	58.0614	0.43
Bacteroides fragilis ET	Parabacteroides merdae	Original	1	58.1114	0.4316
Bacteroides fragilis ET	Parabacteroides merdae	Original	1	58.1614	0.4303
Bacteroides fragilis ET	Parabacteroides merdae	Original	1	58.2114	0.43
Bacteroides fragilis ET	Parabacteroides merdae	Original	1	58.2614	0.4348
Bacteroides fragilis ET	Parabacteroides merdae	Original	1	58.3114	0.4398
Bacteroides fragilis ET	Parabacteroides merdae	Original	1	58.3614	0.4332
Bacteroides fragilis ET	Parabacteroides merdae	Original	1	58.4114	0.4321
Bacteroides fragilis ET	Parabacteroides merdae	Original	1	58.4614	0.4343
Bacteroides fragilis ET	Parabacteroides merdae	Original	1	58.5114	0.4342
Bacteroides fragilis ET	Parabacteroides merdae	Original	1	58.5617	0.4294
Bacteroides fragilis ET	Parabacteroides merdae	Original	1	58.6117	0.4244
Bacteroides fragilis ET	Parabacteroides merdae	Original	1	58.6617	0.4248
Bacteroides fragilis ET	Parabacteroides merdae	Original	1	58.7117	0.4253
Bacteroides fragilis ET	Parabacteroides merdae	Original	1	58.7617	0.4265
Bacteroides fragilis ET	Parabacteroides merdae	Original	1	58.8117	0.4314
Bacteroides fragilis ET	Parabacteroides merdae	Original	1	58.8617	0.4296
Bacteroides fragilis ET	Parabacteroides merdae	Original	1	58.9117	0.4312
Bacteroides fragilis ET	Parabacteroides merdae	Original	1	58.9617	0.4328
Bacteroides fragilis ET	Parabacteroides merdae	Original	1	59.0117	0.4303
Bacteroides fragilis ET	Parabacteroides merdae	Original	1	59.0617	0.4297
Bacteroides fragilis ET	Parabacteroides merdae	Original	1	59.1117	0.4307
Bacteroides fragilis ET	Parabacteroides merdae	Original	1	59.1617	0.4293
Bacteroides fragilis ET	Parabacteroides merdae	Original	1	59.2117	0.4347
Bacteroides fragilis ET	Parabacteroides merdae	Original	1	59.2617	0.4343
Bacteroides fragilis ET	Parabacteroides merdae	Original	1	59.3117	0.4357
Bacteroides fragilis ET	Parabacteroides merdae	Original	1	59.3617	0.4349
Bacteroides fragilis ET	Parabacteroides merdae	Original	1	59.4117	0.4341
Bacteroides fragilis ET	Parabacteroides merdae	Original	1	59.4617	0.4351
Bacteroides fragilis ET	Parabacteroides merdae	Original	1	59.5117	0.4348
Bacteroides fragilis ET	Parabacteroides merdae	Original	1	59.5617	0.434
Bacteroides fragilis ET	Parabacteroides merdae	Original	1	59.6117	0.4314
Bacteroides fragilis ET	Parabacteroides merdae	Original	1	59.6617	0.4295
Bacteroides fragilis ET	Parabacteroides merdae	Original	1	59.7117	0.4274
Bacteroides fragilis ET	Parabacteroides merdae	Original	1	59.7617	0.4299
Bacteroides fragilis ET	Parabacteroides merdae	Original	1	59.8117	0.4315
Bacteroides fragilis ET	Parabacteroides merdae	Original	1	59.8617	0.4328
Bacteroides fragilis ET	Parabacteroides merdae	Original	1	59.9117	0.4313
Bacteroides fragilis ET	Parabacteroides merdae	Original	1	59.9619	0.4323
Bacteroides fragilis ET	Parabacteroides merdae	Original	1	60.0119	0.4302
Bacteroides fragilis ET	Parabacteroides merdae	Original	1	60.0619	0.4313
Bacteroides fragilis ET	Parabacteroides merdae	Original	1	60.1119	0.4295
Bacteroides fragilis ET	Parabacteroides merdae	Original	1	60.1619	0.4313
Bacteroides fragilis ET	Parabacteroides merdae	Original	1	60.2119	0.4322
Bacteroides fragilis ET	Parabacteroides merdae	Original	1	60.2619	0.43
Bacteroides fragilis ET	Parabacteroides merdae	Original	1	60.3119	0.4341
Bacteroides fragilis ET	Parabacteroides merdae	Original	1	60.3619	0.4343
Bacteroides fragilis ET	Parabacteroides merdae	Original	1	60.4119	0.4324
Bacteroides fragilis ET	Parabacteroides merdae	Original	1	60.4619	0.4314
Bacteroides fragilis ET	Parabacteroides merdae	Original	1	60.5119	0.431
Bacteroides fragilis ET	Parabacteroides merdae	Original	1	60.5619	0.4331
Bacteroides fragilis ET	Parabacteroides merdae	Original	1	60.6119	0.4328
Bacteroides fragilis ET	Parabacteroides merdae	Original	1	60.6619	0.4328
Bacteroides fragilis ET	Parabacteroides merdae	Original	1	60.7119	0.4318
Bacteroides fragilis ET	Parabacteroides merdae	Original	1	60.7619	0.4273
Bacteroides fragilis ET	Parabacteroides merdae	Original	1	60.8119	0.4272
Bacteroides fragilis ET	Parabacteroides merdae	Original	1	60.8619	0.433
Bacteroides fragilis ET	Parabacteroides merdae	Original	1	60.9119	0.4323
Bacteroides fragilis ET	Parabacteroides merdae	Original	1	60.9619	0.4348
Bacteroides fragilis ET	Parabacteroides merdae	Original	1	61.0119	0.4364
Bacteroides fragilis ET	Parabacteroides merdae	Original	1	61.0619	0.4343
Bacteroides fragilis ET	Parabacteroides merdae	Original	1	61.1119	0.4316
Bacteroides fragilis ET	Parabacteroides merdae	Original	1	61.1619	0.4267
Bacteroides fragilis ET	Parabacteroides merdae	Original	1	61.2119	0.4254
Bacteroides fragilis ET	Parabacteroides merdae	Original	1	61.2619	0.4292
Bacteroides fragilis ET	Parabacteroides merdae	Original	1	61.3119	0.4292
Bacteroides fragilis ET	Parabacteroides merdae	Original	1	61.3619	0.433
Bacteroides fragilis ET	Parabacteroides merdae	Original	1	61.4122	0.4312
Bacteroides fragilis ET	Parabacteroides merdae	Original	1	61.4622	0.4296
Bacteroides fragilis ET	Parabacteroides merdae	Original	1	61.5122	0.4311
Bacteroides fragilis ET	Parabacteroides merdae	Original	1	61.5622	0.4306
Bacteroides fragilis ET	Parabacteroides merdae	Original	1	61.6122	0.4282
Bacteroides fragilis ET	Parabacteroides merdae	Original	1	61.6622	0.4329
Bacteroides fragilis ET	Parabacteroides merdae	Original	1	61.7122	0.4353
Bacteroides fragilis ET	Parabacteroides merdae	Original	1	61.7622	0.4374
Bacteroides fragilis ET	Parabacteroides merdae	Original	1	61.8122	0.438
Bacteroides fragilis ET	Parabacteroides merdae	Original	1	61.8622	0.4374
Bacteroides fragilis ET	Parabacteroides merdae	Original	1	61.9122	0.4336
Bacteroides fragilis ET	Parabacteroides merdae	Original	1	61.9622	0.4324
Bacteroides fragilis ET	Parabacteroides merdae	Original	1	62.0122	0.4332
Bacteroides fragilis ET	Parabacteroides merdae	Original	1	62.0622	0.4368
Bacteroides fragilis ET	Parabacteroides merdae	Original	1	62.1122	0.4393
Bacteroides fragilis ET	Parabacteroides merdae	Original	1	62.1622	0.4361
Bacteroides fragilis ET	Parabacteroides merdae	Original	1	62.2122	0.439
Bacteroides fragilis ET	Parabacteroides merdae	Original	1	62.2622	0.436
Bacteroides fragilis ET	Parabacteroides merdae	Original	1	62.3122	0.4369
Bacteroides fragilis ET	Parabacteroides merdae	Original	1	62.3622	0.4379
Bacteroides fragilis ET	Parabacteroides merdae	Original	1	62.4122	0.4347
Bacteroides fragilis ET	Parabacteroides merdae	Original	1	62.4622	0.4329
Bacteroides fragilis ET	Parabacteroides merdae	Original	1	62.5122	0.4313
Bacteroides fragilis ET	Parabacteroides merdae	Original	1	62.5622	0.4306
Bacteroides fragilis ET	Parabacteroides merdae	Original	1	62.6122	0.432
Bacteroides fragilis ET	Parabacteroides merdae	Original	1	62.6622	0.4304
Bacteroides fragilis ET	Parabacteroides merdae	Original	1	62.7122	0.4309
Bacteroides fragilis ET	Parabacteroides merdae	Original	1	62.7622	0.4336
Bacteroides fragilis ET	Parabacteroides merdae	Original	1	62.8125	0.433
Bacteroides fragilis ET	Parabacteroides merdae	Original	1	62.8625	0.431
Bacteroides fragilis ET	Parabacteroides merdae	Original	1	62.9125	0.4314
Bacteroides fragilis ET	Parabacteroides merdae	Original	1	62.9625	0.4323
Bacteroides fragilis ET	Parabacteroides merdae	Original	1	63.0125	0.4343
Bacteroides fragilis ET	Parabacteroides merdae	Original	1	63.0625	0.4368
Bacteroides fragilis ET	Parabacteroides merdae	Original	1	63.1125	0.4307
Bacteroides fragilis ET	Parabacteroides merdae	Original	1	63.1625	0.4299
Bacteroides fragilis ET	Parabacteroides merdae	Original	1	63.2125	0.4312
Bacteroides fragilis ET	Parabacteroides merdae	Original	1	63.2625	0.4286
Bacteroides fragilis ET	Parabacteroides merdae	Original	1	63.3125	0.4331
Bacteroides fragilis ET	Parabacteroides merdae	Original	1	63.3625	0.4339
Bacteroides fragilis ET	Parabacteroides merdae	Original	1	63.4125	0.435
Bacteroides fragilis ET	Parabacteroides merdae	Original	1	63.4625	0.4372
Bacteroides fragilis ET	Parabacteroides merdae	Original	1	63.5125	0.4344
Bacteroides fragilis ET	Parabacteroides merdae	Original	1	63.5625	0.4352
Bacteroides fragilis ET	Parabacteroides merdae	Original	1	63.6125	0.4337
Bacteroides fragilis ET	Parabacteroides merdae	Original	1	63.6625	0.4389
Bacteroides fragilis ET	Parabacteroides merdae	Original	1	63.7125	0.4386
Bacteroides fragilis ET	Parabacteroides merdae	Original	1	63.7625	0.4327
Bacteroides fragilis ET	Parabacteroides merdae	Original	1	63.8125	0.4321
Bacteroides fragilis ET	Parabacteroides merdae	Original	1	63.8625	0.4357
Bacteroides fragilis ET	Parabacteroides merdae	Original	1	63.9125	0.4359
Bacteroides fragilis ET	Parabacteroides merdae	Original	1	63.9625	0.4363
Bacteroides fragilis ET	Parabacteroides merdae	Original	1	64.0125	0.4388
Bacteroides fragilis ET	Parabacteroides merdae	Original	1	64.0625	0.4377
Bacteroides fragilis ET	Parabacteroides merdae	Original	1	64.1125	0.4372
Bacteroides fragilis ET	Parabacteroides merdae	Original	1	64.1625	0.4373
Bacteroides fragilis ET	Parabacteroides merdae	Original	1	64.2128	0.4342
Bacteroides fragilis ET	Parabacteroides merdae	Original	1	64.2628	0.4434
Bacteroides fragilis ET	Parabacteroides merdae	Original	1	64.3128	0.4312
Bacteroides fragilis ET	Parabacteroides merdae	Original	1	64.3628	0.4357
Bacteroides fragilis ET	Parabacteroides merdae	Original	1	64.4128	0.434
Bacteroides fragilis ET	Parabacteroides merdae	Original	1	64.4628	0.4332
Bacteroides fragilis ET	Parabacteroides merdae	Original	1	64.5128	0.4319
Bacteroides fragilis ET	Parabacteroides merdae	Original	1	64.5628	0.4309
Bacteroides fragilis ET	Parabacteroides merdae	Original	1	64.6128	0.4287
Bacteroides fragilis ET	Parabacteroides merdae	Original	1	64.6628	0.4335
Bacteroides fragilis ET	Parabacteroides merdae	Original	1	64.7128	0.4359
Bacteroides fragilis ET	Parabacteroides merdae	Original	1	64.7628	0.4342
Bacteroides fragilis ET	Parabacteroides merdae	Original	1	64.8128	0.4392
Bacteroides fragilis ET	Parabacteroides merdae	Original	1	64.8628	0.4399
Bacteroides fragilis ET	Parabacteroides merdae	Original	1	64.9128	0.4388
Bacteroides fragilis ET	Parabacteroides merdae	Original	1	64.9628	0.436
Bacteroides fragilis ET	Parabacteroides merdae	Original	1	65.0128	0.4354
Bacteroides fragilis ET	Parabacteroides merdae	Original	1	65.0628	0.4356
Bacteroides fragilis ET	Parabacteroides merdae	Original	1	65.1128	0.4381
Bacteroides fragilis ET	Parabacteroides merdae	Original	1	65.1628	0.4425
Bacteroides fragilis ET	Parabacteroides merdae	Original	1	65.2128	0.4449
Bacteroides fragilis ET	Parabacteroides merdae	Original	1	65.2628	0.4418
Bacteroides fragilis ET	Parabacteroides merdae	Original	1	65.3128	0.437
Bacteroides fragilis ET	Parabacteroides merdae	Original	1	65.3628	0.4358
Bacteroides fragilis ET	Parabacteroides merdae	Original	1	65.4128	0.4363
Bacteroides fragilis ET	Parabacteroides merdae	Original	1	65.4628	0.4369
Bacteroides fragilis ET	Parabacteroides merdae	Original	1	65.5128	0.4354
Bacteroides fragilis ET	Parabacteroides merdae	Original	1	65.5628	0.4383
Bacteroides fragilis ET	Parabacteroides merdae	Original	1	65.6131	0.4378
Bacteroides fragilis ET	Parabacteroides merdae	Original	1	65.6631	0.4355
Bacteroides fragilis ET	Parabacteroides merdae	Original	1	65.7131	0.4414
Bacteroides fragilis ET	Parabacteroides merdae	Original	1	65.7631	0.4534
Bacteroides fragilis ET	Parabacteroides merdae	Original	1	65.8131	0.4379
Bacteroides fragilis ET	Parabacteroides merdae	Original	1	65.8631	0.4379
Bacteroides fragilis ET	Parabacteroides merdae	Original	1	65.9131	0.4393
Bacteroides fragilis ET	Parabacteroides merdae	Original	1	65.9631	0.4408
Bacteroides fragilis ET	Parabacteroides merdae	Original	1	66.0131	0.4403
Bacteroides fragilis ET	Parabacteroides merdae	Original	1	66.0631	0.4384
Bacteroides fragilis ET	Parabacteroides merdae	Original	1	66.1131	0.4331
Bacteroides fragilis ET	Parabacteroides merdae	Original	1	66.1631	0.4354
Bacteroides fragilis ET	Parabacteroides merdae	Original	1	66.2131	0.4396
Bacteroides fragilis ET	Parabacteroides merdae	Original	1	66.2631	0.439
Bacteroides fragilis ET	Parabacteroides merdae	Original	1	66.3131	0.4385
Bacteroides fragilis ET	Parabacteroides merdae	Original	1	66.3631	0.444
Bacteroides fragilis ET	Parabacteroides merdae	Original	1	66.4131	0.4398
Bacteroides fragilis ET	Parabacteroides merdae	Original	1	66.4631	0.4355
Bacteroides fragilis ET	Parabacteroides merdae	Original	1	66.5131	0.4332
Bacteroides fragilis ET	Parabacteroides merdae	Original	1	66.5631	0.433
Bacteroides fragilis ET	Parabacteroides merdae	Original	1	66.6131	0.4375
Bacteroides fragilis ET	Parabacteroides merdae	Original	1	66.6631	0.439
Bacteroides fragilis ET	Parabacteroides merdae	Original	1	66.7131	0.4425
Bacteroides fragilis ET	Parabacteroides merdae	Original	1	66.7631	0.4448
Bacteroides fragilis ET	Parabacteroides merdae	Original	1	66.8131	0.4407
Bacteroides fragilis ET	Parabacteroides merdae	Original	1	66.8631	0.4401
Bacteroides fragilis ET	Parabacteroides merdae	Original	1	66.9131	0.4402
Bacteroides fragilis ET	Parabacteroides merdae	Original	1	66.9631	0.4415
Bacteroides fragilis ET	Parabacteroides merdae	Original	1	67.0131	0.4404
Bacteroides fragilis ET	Parabacteroides merdae	Original	1	67.0633	0.4415
Bacteroides fragilis ET	Parabacteroides merdae	Original	1	67.1133	0.444
Bacteroides fragilis ET	Parabacteroides merdae	Original	1	67.1633	0.4465
Bacteroides fragilis ET	Parabacteroides merdae	Original	1	67.2133	0.4453
Bacteroides fragilis ET	Parabacteroides merdae	Original	1	67.2633	0.4465
Bacteroides fragilis ET	Parabacteroides merdae	Original	1	67.3133	0.4454
Bacteroides fragilis ET	Parabacteroides merdae	Original	1	67.3633	0.4416
Bacteroides fragilis ET	Parabacteroides merdae	Original	1	67.4133	0.4428
Bacteroides fragilis ET	Parabacteroides merdae	Original	1	67.4633	0.4395
Bacteroides fragilis ET	Parabacteroides merdae	Original	1	67.5133	0.4398
Bacteroides fragilis ET	Parabacteroides merdae	Original	1	67.5633	0.4452
Bacteroides fragilis ET	Parabacteroides merdae	Original	1	67.6133	0.4454
Bacteroides fragilis ET	Parabacteroides merdae	Original	1	67.6633	0.4431
Bacteroides fragilis ET	Parabacteroides merdae	Original	1	67.7133	0.4443
Bacteroides fragilis ET	Parabacteroides merdae	Original	1	67.7633	0.4428
Bacteroides fragilis ET	Parabacteroides merdae	Original	1	67.8133	0.4448
Bacteroides fragilis ET	Parabacteroides merdae	Original	1	67.8633	0.4444
Bacteroides fragilis ET	Parabacteroides merdae	Original	1	67.9133	0.4415
Bacteroides fragilis ET	Parabacteroides merdae	Original	1	67.9633	0.4381
Bacteroides fragilis ET	Parabacteroides merdae	Original	1	68.0133	0.4366
Bacteroides fragilis ET	Parabacteroides merdae	Original	1	68.0633	0.4393
Bacteroides fragilis ET	Parabacteroides merdae	Original	1	68.1133	0.4443
Bacteroides fragilis ET	Parabacteroides merdae	Original	1	68.1633	0.4471
Bacteroides fragilis ET	Parabacteroides merdae	Original	1	68.2133	0.4465
Bacteroides fragilis ET	Parabacteroides merdae	Original	1	68.2633	0.4459
Bacteroides fragilis ET	Parabacteroides merdae	Original	1	68.3133	0.4443
Bacteroides fragilis ET	Parabacteroides merdae	Original	1	68.3633	0.4421
Bacteroides fragilis ET	Parabacteroides merdae	Original	1	68.4133	0.4397
Bacteroides fragilis ET	Parabacteroides merdae	Original	1	68.4636	0.441
Bacteroides fragilis ET	Parabacteroides merdae	Original	1	68.5136	0.4402
Bacteroides fragilis ET	Parabacteroides merdae	Original	1	68.5636	0.4404
Bacteroides fragilis ET	Parabacteroides merdae	Original	1	68.6136	0.4436
Bacteroides fragilis ET	Parabacteroides merdae	Original	1	68.6636	0.4458
Bacteroides fragilis ET	Parabacteroides merdae	Original	1	68.7136	0.4449
Bacteroides fragilis ET	Parabacteroides merdae	Original	1	68.7636	0.4418
Bacteroides fragilis ET	Parabacteroides merdae	Original	1	68.8136	0.4431
Bacteroides fragilis ET	Parabacteroides merdae	Original	1	68.8636	0.4415
Bacteroides fragilis ET	Parabacteroides merdae	Original	1	68.9136	0.4447
Bacteroides fragilis ET	Parabacteroides merdae	Original	1	68.9636	0.45
Bacteroides fragilis ET	Parabacteroides merdae	Original	1	69.0136	0.4465
Bacteroides fragilis ET	Parabacteroides merdae	Original	1	69.0636	0.4399
Bacteroides fragilis ET	Parabacteroides merdae	Original	1	69.1136	0.4411
Bacteroides fragilis ET	Parabacteroides merdae	Original	1	69.1636	0.443
Bacteroides fragilis ET	Parabacteroides merdae	Original	1	69.2136	0.4416
Bacteroides fragilis ET	Parabacteroides merdae	Original	1	69.2636	0.4464
Bacteroides fragilis ET	Parabacteroides merdae	Original	1	69.3136	0.4429
Bacteroides fragilis ET	Parabacteroides merdae	Original	1	69.3636	0.4449
Bacteroides fragilis ET	Parabacteroides merdae	Original	1	69.4136	0.443
Bacteroides fragilis ET	Parabacteroides merdae	Original	1	69.4636	0.4431
Bacteroides fragilis ET	Parabacteroides merdae	Original	1	69.5136	0.4429
Bacteroides fragilis ET	Parabacteroides merdae	Original	1	69.5636	0.4461
Bacteroides fragilis ET	Parabacteroides merdae	Original	1	69.6136	0.4466
Bacteroides fragilis ET	Parabacteroides merdae	Original	1	69.6636	0.4478
Bacteroides fragilis ET	Parabacteroides merdae	Original	1	69.7136	0.4476
Bacteroides fragilis ET	Parabacteroides merdae	Original	1	69.7636	0.4475
Bacteroides fragilis ET	Parabacteroides merdae	Original	1	69.8136	0.4431
Bacteroides fragilis ET	Parabacteroides merdae	Original	1	69.8639	0.4484
Bacteroides fragilis ET	Parabacteroides merdae	Original	1	69.9139	0.4465
Bacteroides fragilis ET	Parabacteroides merdae	Original	1	69.9639	0.4478
Bacteroides fragilis ET	Parabacteroides merdae	Original	1	70.0139	0.4491
Bacteroides fragilis ET	Parabacteroides merdae	Original	1	70.0639	0.4471
Bacteroides fragilis ET	Parabacteroides merdae	Original	1	70.1139	0.4435
Bacteroides fragilis ET	Parabacteroides merdae	Original	1	70.1639	0.4421
Bacteroides fragilis ET	Parabacteroides merdae	Original	1	70.2139	0.4489
Bacteroides fragilis ET	Parabacteroides merdae	Original	1	70.2639	0.451
Bacteroides fragilis ET	Parabacteroides merdae	Original	1	70.3139	0.4485
Bacteroides fragilis ET	Parabacteroides merdae	Original	1	70.3639	0.4475
Bacteroides fragilis ET	Parabacteroides merdae	Original	1	70.4139	0.4489
Bacteroides fragilis ET	Parabacteroides merdae	Original	1	70.4639	0.4469
Bacteroides fragilis ET	Parabacteroides merdae	Original	1	70.5139	0.4487
Bacteroides fragilis ET	Parabacteroides merdae	Original	1	70.5639	0.4488
Bacteroides fragilis ET	Parabacteroides merdae	Original	1	70.6139	0.4483
Bacteroides fragilis ET	Parabacteroides merdae	Original	1	70.6639	0.4473
Bacteroides fragilis ET	Parabacteroides merdae	Original	1	70.7139	0.449
Bacteroides fragilis ET	Parabacteroides merdae	Original	1	70.7639	0.4499
Bacteroides fragilis ET	Parabacteroides merdae	Original	1	70.8139	0.4473
Bacteroides fragilis ET	Parabacteroides merdae	Original	1	70.8639	0.449
Bacteroides fragilis ET	Parabacteroides merdae	Original	1	70.9139	0.448
Bacteroides fragilis ET	Parabacteroides merdae	Original	1	70.9639	0.4479
Bacteroides fragilis ET	Parabacteroides merdae	Original	1	71.0139	0.4471
Bacteroides fragilis ET	Parabacteroides merdae	Original	1	71.0639	0.4496
Bacteroides fragilis ET	Parabacteroides merdae	Original	1	71.1139	0.4493
Bacteroides fragilis ET	Parabacteroides merdae	Original	1	71.1639	0.4469
Bacteroides fragilis ET	Parabacteroides merdae	Original	1	71.2139	0.4476
Bacteroides fragilis ET	Parabacteroides merdae	Original	1	71.2639	0.4479
Bacteroides fragilis ET	Parabacteroides merdae	Original	1	71.3142	0.4462
Bacteroides fragilis ET	Parabacteroides merdae	Original	1	71.3642	0.4507
Bacteroides fragilis ET	Parabacteroides merdae	Original	1	71.4142	0.455
Bacteroides fragilis ET	Parabacteroides merdae	Original	1	71.4642	0.4538
Bacteroides fragilis ET	Parabacteroides merdae	Original	1	71.5142	0.4497
Bacteroides fragilis ET	Parabacteroides merdae	Original	1	71.5642	0.45
Bacteroides fragilis ET	Parabacteroides merdae	Original	1	71.6142	0.4515
Bacteroides fragilis ET	Parabacteroides merdae	Original	1	71.6642	0.452
Bacteroides fragilis ET	Parabacteroides merdae	Original	1	71.7142	0.4538
Bacteroides fragilis ET	Parabacteroides merdae	Original	1	71.7642	0.4508
Bacteroides fragilis ET	Parabacteroides merdae	Original	1	71.8142	0.4463
Bacteroides fragilis ET	Parabacteroides merdae	Original	1	71.8642	0.445
Bacteroides fragilis ET	Parabacteroides merdae	Original	1	71.9142	0.4515
Bacteroides fragilis ET	Parabacteroides merdae	Original	1	71.9642	0.4497
Bacteroides fragilis ET	Parabacteroides merdae	Original	1	72.0142	0.4465
Bacteroides fragilis ET	Parabacteroides merdae	Original	1	72.0642	0.4494
Bacteroides fragilis ET	Parabacteroides merdae	Original	1	72.1142	0.4499
Bacteroides fragilis ET	Parabacteroides merdae	Original	1	72.1642	0.4512
Bacteroides fragilis ET	Parabacteroides merdae	Original	1	72.2142	0.4524
Bacteroides fragilis ET	Parabacteroides merdae	Original	1	72.2642	0.449
Bacteroides fragilis ET	Parabacteroides merdae	Original	1	72.3142	0.4488
Bacteroides fragilis ET	Parabacteroides merdae	Original	1	72.3642	0.4464
Bacteroides fragilis ET	Parabacteroides merdae	Original	1	72.4142	0.4497
Bacteroides fragilis ET	Parabacteroides merdae	Original	1	72.4642	0.4544
Bacteroides fragilis ET	Parabacteroides merdae	Original	1	72.5142	0.4522
Bacteroides fragilis ET	Parabacteroides merdae	Original	1	72.5642	0.4523
Bacteroides fragilis ET	Parabacteroides merdae	Original	1	72.6142	0.4586
Bacteroides fragilis ET	Parabacteroides merdae	Original	1	72.6642	0.4599
Bacteroides fragilis ET	Parabacteroides merdae	Original	1	72.7144	0.4574
Bacteroides fragilis ET	Parabacteroides merdae	Original	1	72.7644	0.4568
Bacteroides fragilis ET	Parabacteroides merdae	Original	1	72.8144	0.4547
Bacteroides fragilis ET	Parabacteroides merdae	Original	1	72.8644	0.4525
Bacteroides fragilis ET	Parabacteroides merdae	Original	1	72.9144	0.4548
Bacteroides fragilis ET	Parabacteroides merdae	Original	1	72.9644	0.4606
Bacteroides fragilis ET	Parabacteroides merdae	Original	1	73.0144	0.4516
Bacteroides fragilis ET	Parabacteroides merdae	Original	1	73.0644	0.4534
Bacteroides fragilis ET	Parabacteroides merdae	Original	1	73.1144	0.4551
Bacteroides fragilis ET	Parabacteroides merdae	Original	1	73.1644	0.4504
Bacteroides fragilis ET	Parabacteroides merdae	Original	1	73.2144	0.4514
Bacteroides fragilis ET	Parabacteroides merdae	Original	1	73.2644	0.4518
Bacteroides fragilis ET	Parabacteroides merdae	Original	1	73.3144	0.4569
Bacteroides fragilis ET	Parabacteroides merdae	Original	1	73.3644	0.4544
Bacteroides fragilis ET	Parabacteroides merdae	Original	1	73.4144	0.449
Bacteroides fragilis ET	Parabacteroides merdae	Original	1	73.4644	0.4468
Bacteroides fragilis ET	Parabacteroides merdae	Original	1	73.5144	0.4489
Bacteroides fragilis ET	Parabacteroides merdae	Original	1	73.5644	0.4533
Bacteroides fragilis ET	Parabacteroides merdae	Original	1	73.6144	0.452
Bacteroides fragilis ET	Parabacteroides merdae	Original	1	73.6644	0.4502
Bacteroides fragilis ET	Parabacteroides merdae	Original	1	73.7144	0.4536
Bacteroides fragilis ET	Parabacteroides merdae	Original	1	73.7644	0.4524
Bacteroides fragilis ET	Parabacteroides merdae	Original	1	73.8144	0.449
Bacteroides fragilis ET	Parabacteroides merdae	Original	1	73.8644	0.452
Bacteroides fragilis ET	Parabacteroides merdae	Original	1	73.9144	0.4605
Bacteroides fragilis ET	Parabacteroides merdae	Original	1	73.9644	0.4591
Bacteroides fragilis ET	Parabacteroides merdae	Original	1	74.0144	0.4532
Bacteroides fragilis ET	Parabacteroides merdae	Original	1	74.0644	0.4544
Bacteroides fragilis ET	Parabacteroides merdae	Original	1	74.1144	0.4556
Bacteroides fragilis ET	Parabacteroides merdae	Original	1	74.1647	0.4561
Bacteroides fragilis ET	Parabacteroides merdae	Original	1	74.2147	0.4562
Bacteroides fragilis ET	Parabacteroides merdae	Original	1	74.2647	0.4561
Bacteroides fragilis ET	Parabacteroides merdae	Original	1	74.3147	0.4517
Bacteroides fragilis ET	Parabacteroides merdae	Original	1	74.3647	0.4553
Bacteroides fragilis ET	Parabacteroides merdae	Original	1	74.4147	0.4555
Bacteroides fragilis ET	Parabacteroides merdae	Original	1	74.4647	0.4559
Bacteroides fragilis ET	Parabacteroides merdae	Original	1	74.5147	0.4533
Bacteroides fragilis ET	Parabacteroides merdae	Original	1	74.5647	0.4526
Bacteroides fragilis ET	Parabacteroides merdae	Original	1	74.6147	0.4526
Bacteroides fragilis ET	Parabacteroides merdae	Original	1	74.6647	0.4552
Bacteroides fragilis ET	Parabacteroides merdae	Original	1	74.7147	0.4521
Bacteroides fragilis ET	Parabacteroides merdae	Original	1	74.7647	0.4558
Bacteroides fragilis ET	Parabacteroides merdae	Original	1	74.8147	0.4568
Bacteroides fragilis ET	Parabacteroides merdae	Original	1	74.8647	0.4551
Bacteroides fragilis ET	Parabacteroides merdae	Original	1	74.9147	0.4586
Bacteroides fragilis ET	Parabacteroides merdae	Original	1	74.9647	0.457
Bacteroides fragilis ET	Parabacteroides merdae	Original	1	75.0147	0.4552
Bacteroides fragilis ET	Parabacteroides merdae	Original	1	75.0647	0.4545
Bacteroides fragilis ET	Parabacteroides merdae	Original	1	75.1147	0.4589
Bacteroides fragilis ET	Parabacteroides merdae	Original	1	75.1647	0.4609
Bacteroides fragilis ET	Parabacteroides merdae	Original	1	75.2147	0.4569
Bacteroides fragilis ET	Parabacteroides merdae	Original	1	75.2647	0.4573
Bacteroides fragilis ET	Parabacteroides merdae	Original	1	75.3147	0.4547
Bacteroides fragilis ET	Parabacteroides merdae	Original	1	75.3647	0.4597
Bacteroides fragilis ET	Parabacteroides merdae	Original	1	75.4147	0.4636
Bacteroides fragilis ET	Parabacteroides merdae	Original	1	75.4647	0.4649
Bacteroides fragilis ET	Parabacteroides merdae	Original	1	75.5147	0.4564
Bacteroides fragilis ET	Parabacteroides merdae	Original	1	75.565	0.4523
Bacteroides fragilis ET	Parabacteroides merdae	Original	1	75.615	0.4557
Bacteroides fragilis ET	Parabacteroides merdae	Original	1	75.665	0.4583
Bacteroides fragilis ET	Parabacteroides merdae	Original	1	75.715	0.4596
Bacteroides fragilis ET	Parabacteroides merdae	Original	1	75.765	0.4585
Bacteroides fragilis ET	Parabacteroides merdae	Original	1	75.815	0.4557
Bacteroides fragilis ET	Parabacteroides merdae	Original	1	75.865	0.4543
Bacteroides fragilis ET	Parabacteroides merdae	Original	1	75.915	0.4565
Bacteroides fragilis ET	Parabacteroides merdae	Original	1	75.965	0.454
Bacteroides fragilis ET	Parabacteroides merdae	Original	1	76.015	0.4498
Bacteroides fragilis ET	Parabacteroides merdae	Original	1	76.065	0.4581
Bacteroides fragilis ET	Parabacteroides merdae	Original	1	76.115	0.4594
Bacteroides fragilis ET	Parabacteroides merdae	Original	1	76.165	0.4543
Bacteroides fragilis ET	Parabacteroides merdae	Original	1	76.215	0.4522
Bacteroides fragilis ET	Parabacteroides merdae	Original	1	76.265	0.4549
Bacteroides fragilis ET	Parabacteroides merdae	Original	1	76.315	0.4521
Bacteroides fragilis ET	Parabacteroides merdae	Original	1	76.365	0.4529
Bacteroides fragilis ET	Parabacteroides merdae	Original	1	76.415	0.4537
Bacteroides fragilis ET	Parabacteroides merdae	Original	1	76.465	0.4564
Bacteroides fragilis ET	Parabacteroides merdae	Original	1	76.515	0.4562
Bacteroides fragilis ET	Parabacteroides merdae	Original	1	76.565	0.4549
Bacteroides fragilis ET	Parabacteroides merdae	Original	1	76.615	0.4521
Bacteroides fragilis ET	Parabacteroides merdae	Original	1	76.665	0.4502
Bacteroides fragilis ET	Parabacteroides merdae	Original	1	76.715	0.4502
Bacteroides fragilis ET	Parabacteroides merdae	Original	1	76.765	0.4564
Bacteroides fragilis ET	Parabacteroides merdae	Original	1	76.815	0.4614
Bacteroides fragilis ET	Parabacteroides merdae	Original	1	76.865	0.4682
Bacteroides fragilis ET	Parabacteroides merdae	Original	1	76.915	0.4638
Bacteroides fragilis ET	Parabacteroides merdae	Original	1	76.9653	0.4647
Bacteroides fragilis ET	Parabacteroides merdae	Original	1	77.0153	0.4562
Bacteroides fragilis ET	Parabacteroides merdae	Original	1	77.0653	0.4608
Bacteroides fragilis ET	Parabacteroides merdae	Original	1	77.1153	0.4582
Bacteroides fragilis ET	Parabacteroides merdae	Original	1	77.1653	0.4537
Bacteroides fragilis ET	Parabacteroides merdae	Original	1	77.2153	0.4569
Bacteroides fragilis ET	Parabacteroides merdae	Original	1	77.2653	0.4624
Bacteroides fragilis ET	Parabacteroides merdae	Original	1	77.3153	0.4524
Bacteroides fragilis ET	Parabacteroides merdae	Original	1	77.3653	0.454
Bacteroides fragilis ET	Parabacteroides merdae	Original	1	77.4153	0.4513
Bacteroides fragilis ET	Parabacteroides merdae	Original	1	77.4653	0.4551
Bacteroides fragilis ET	Parabacteroides merdae	Original	1	77.5153	0.4525
Bacteroides fragilis ET	Parabacteroides merdae	Original	1	77.5653	0.4555
Bacteroides fragilis ET	Parabacteroides merdae	Original	1	77.6153	0.4579
Bacteroides fragilis ET	Parabacteroides merdae	Original	1	77.6653	0.4586
Bacteroides fragilis ET	Parabacteroides merdae	Original	1	77.7153	0.4563
Bacteroides fragilis ET	Parabacteroides merdae	Original	1	77.7653	0.4502
Bacteroides fragilis ET	Parabacteroides merdae	Original	1	77.8153	0.4464
Bacteroides fragilis ET	Parabacteroides merdae	Original	1	77.8653	0.4493
Bacteroides fragilis ET	Parabacteroides merdae	Original	1	77.9153	0.4516
Bacteroides fragilis ET	Parabacteroides merdae	Original	1	77.9653	0.4551
Bacteroides fragilis ET	Parabacteroides merdae	Original	1	78.0153	0.4516
Bacteroides fragilis ET	Parabacteroides merdae	Original	1	78.0653	0.4535
Bacteroides fragilis ET	Parabacteroides merdae	Original	1	78.1153	0.4564
Bacteroides fragilis ET	Parabacteroides merdae	Original	1	78.1653	0.4539
Bacteroides fragilis ET	Parabacteroides merdae	Original	1	78.2153	0.4515
Bacteroides fragilis ET	Parabacteroides merdae	Original	1	78.2653	0.4507
Bacteroides fragilis ET	Parabacteroides merdae	Original	1	78.3153	0.457
Bacteroides fragilis ET	Parabacteroides merdae	Original	1	78.3653	0.4517
Bacteroides fragilis ET	Parabacteroides merdae	Original	1	78.4156	0.4506
Bacteroides fragilis ET	Parabacteroides merdae	Original	1	78.4656	0.4474
Bacteroides fragilis ET	Parabacteroides merdae	Original	1	78.5156	0.4459
Bacteroides fragilis ET	Parabacteroides merdae	Original	1	78.5656	0.4475
Bacteroides fragilis ET	Parabacteroides merdae	Original	1	78.6156	0.4454
Bacteroides fragilis ET	Parabacteroides merdae	Original	1	78.6656	0.4526
Bacteroides fragilis ET	Parabacteroides merdae	Original	1	78.7156	0.4546
Bacteroides fragilis ET	Parabacteroides merdae	Original	1	78.7656	0.4494
Bacteroides fragilis ET	Parabacteroides merdae	Original	1	78.8156	0.4511
Bacteroides fragilis ET	Parabacteroides merdae	Original	1	78.8656	0.4536
Bacteroides fragilis ET	Parabacteroides merdae	Original	1	78.9156	0.4531
Bacteroides fragilis ET	Parabacteroides merdae	Original	1	78.9656	0.4514
Bacteroides fragilis ET	Parabacteroides merdae	Original	1	79.0156	0.4485
Bacteroides fragilis ET	Parabacteroides merdae	Original	1	79.0656	0.4502
Bacteroides fragilis ET	Parabacteroides merdae	Original	1	79.1156	0.4523
Bacteroides fragilis ET	Parabacteroides merdae	Original	1	79.1656	0.4496
Bacteroides fragilis ET	Parabacteroides merdae	Original	1	79.2156	0.4509
Bacteroides fragilis ET	Parabacteroides merdae	Original	1	79.2656	0.4526
Bacteroides fragilis ET	Parabacteroides merdae	Original	1	79.3156	0.4466
Bacteroides fragilis ET	Parabacteroides merdae	Original	1	79.3656	0.4425
Bacteroides fragilis ET	Parabacteroides merdae	Original	1	79.4156	0.4427
Bacteroides fragilis ET	Parabacteroides merdae	Original	1	79.4656	0.4477
Bacteroides fragilis ET	Parabacteroides merdae	Original	1	79.5156	0.4502
Bacteroides fragilis ET	Parabacteroides merdae	Original	1	79.5656	0.4559
Bacteroides fragilis ET	Parabacteroides merdae	Original	1	79.6156	0.4548
Bacteroides fragilis ET	Parabacteroides merdae	Original	1	79.6656	0.4529
Bacteroides fragilis ET	Parabacteroides merdae	Original	1	79.7156	0.4518
Bacteroides fragilis ET	Parabacteroides merdae	Original	1	79.7656	0.4522
Bacteroides fragilis ET	Parabacteroides merdae	Original	1	79.8158	0.4528
Bacteroides fragilis ET	Parabacteroides merdae	Original	1	79.8658	0.4512
Bacteroides fragilis ET	Parabacteroides merdae	Original	1	79.9158	0.4534
Bacteroides fragilis ET	Parabacteroides merdae	Original	1	79.9658	0.4502
Bacteroides fragilis ET	Parabacteroides merdae	Original	1	80.0158	0.4524
Bacteroides fragilis ET	Parabacteroides merdae	Original	1	80.0658	0.4558
Bacteroides fragilis ET	Parabacteroides merdae	Original	1	80.1158	0.4536
Bacteroides fragilis ET	Parabacteroides merdae	Original	1	80.1658	0.4512
Bacteroides fragilis ET	Parabacteroides merdae	Original	1	80.2158	0.4493
Bacteroides fragilis ET	Parabacteroides merdae	Original	1	80.2658	0.4487
Bacteroides fragilis ET	Parabacteroides merdae	Original	1	80.3158	0.4452
Bacteroides fragilis ET	Parabacteroides merdae	Original	1	80.3658	0.4472
Bacteroides fragilis ET	Parabacteroides merdae	Original	1	80.4158	0.4481
Bacteroides fragilis ET	Parabacteroides merdae	Original	1	80.4658	0.4408
Bacteroides fragilis ET	Parabacteroides merdae	Original	1	80.5158	0.4393
Bacteroides fragilis ET	Parabacteroides merdae	Original	1	80.5658	0.44
Bacteroides fragilis ET	Parabacteroides merdae	Original	1	80.6158	0.4403
Bacteroides fragilis ET	Parabacteroides merdae	Original	1	80.6658	0.4469
Bacteroides fragilis ET	Parabacteroides merdae	Original	1	80.7158	0.4519
Bacteroides fragilis ET	Parabacteroides merdae	Original	1	80.7658	0.4518
Bacteroides fragilis ET	Parabacteroides merdae	Original	1	80.8158	0.4559
Bacteroides fragilis ET	Parabacteroides merdae	Original	1	80.8658	0.4535
Bacteroides fragilis ET	Parabacteroides merdae	Original	1	80.9158	0.4574
Bacteroides fragilis ET	Parabacteroides merdae	Original	1	80.9658	0.4603
Bacteroides fragilis ET	Parabacteroides merdae	Original	1	81.0158	0.4571
Bacteroides fragilis ET	Parabacteroides merdae	Original	1	81.0658	0.4549
Bacteroides fragilis ET	Parabacteroides merdae	Original	1	81.1158	0.4581
Bacteroides fragilis ET	Parabacteroides merdae	Original	1	81.1658	0.4584
Bacteroides fragilis ET	Parabacteroides merdae	Original	1	81.2158	0.4547
Bacteroides fragilis ET	Parabacteroides merdae	Original	1	81.2661	0.4564
Bacteroides fragilis ET	Parabacteroides merdae	Original	1	81.3161	0.4513
Bacteroides fragilis ET	Parabacteroides merdae	Original	1	81.3661	0.4476
Bacteroides fragilis ET	Parabacteroides merdae	Original	1	81.4161	0.446
Bacteroides fragilis ET	Parabacteroides merdae	Original	1	81.4661	0.4463
Bacteroides fragilis ET	Parabacteroides merdae	Original	1	81.5161	0.4444
Bacteroides fragilis ET	Parabacteroides merdae	Original	1	81.5661	0.4486
Bacteroides fragilis ET	Parabacteroides merdae	Original	1	81.6161	0.4468
Bacteroides fragilis ET	Parabacteroides merdae	Original	1	81.6661	0.4463
Bacteroides fragilis ET	Parabacteroides merdae	Original	1	81.7161	0.4476
Bacteroides fragilis ET	Parabacteroides merdae	Original	1	81.7661	0.4483
Bacteroides fragilis ET	Parabacteroides merdae	Original	1	81.8161	0.4476
Bacteroides fragilis ET	Parabacteroides merdae	Original	1	81.8661	0.4493
Bacteroides fragilis ET	Parabacteroides merdae	Original	1	81.9161	0.4495
Bacteroides fragilis ET	Parabacteroides merdae	Original	1	81.9661	0.4513
Bacteroides fragilis ET	Parabacteroides merdae	Original	1	82.0161	0.4485
Bacteroides fragilis ET	Parabacteroides merdae	Original	1	82.0661	0.4461
Bacteroides fragilis ET	Parabacteroides merdae	Original	1	82.1161	0.4502
Bacteroides fragilis ET	Parabacteroides merdae	Original	1	82.1661	0.4553
Bacteroides fragilis ET	Parabacteroides merdae	Original	1	82.2161	0.4587
Bacteroides fragilis ET	Parabacteroides merdae	Original	1	82.2661	0.4569
Bacteroides fragilis ET	Parabacteroides merdae	Original	1	82.3161	0.4562
Bacteroides fragilis ET	Parabacteroides merdae	Original	1	82.3661	0.4569
Bacteroides fragilis ET	Parabacteroides merdae	Original	1	82.4161	0.4556
Bacteroides fragilis ET	Parabacteroides merdae	Original	1	82.4661	0.4547
Bacteroides fragilis ET	Parabacteroides merdae	Original	1	82.5161	0.4534
Bacteroides fragilis ET	Parabacteroides merdae	Original	1	82.5661	0.4528
Bacteroides fragilis ET	Parabacteroides merdae	Original	1	82.6161	0.4546
Bacteroides fragilis ET	Parabacteroides merdae	Original	1	82.6664	0.4513
Bacteroides fragilis ET	Parabacteroides merdae	Original	1	82.7164	0.4497
Bacteroides fragilis ET	Parabacteroides merdae	Original	1	82.7664	0.4473
Bacteroides fragilis ET	Parabacteroides merdae	Original	1	82.8164	0.4475
Bacteroides fragilis ET	Parabacteroides merdae	Original	1	82.8664	0.4442
Bacteroides fragilis ET	Parabacteroides merdae	Original	1	82.9164	0.4464
Bacteroides fragilis ET	Parabacteroides merdae	Original	1	82.9664	0.4447
Bacteroides fragilis ET	Parabacteroides merdae	Original	1	83.0164	0.4391
Bacteroides fragilis ET	Parabacteroides merdae	Original	1	83.0664	0.4388
Bacteroides fragilis ET	Parabacteroides merdae	Original	1	83.1164	0.4376
Bacteroides fragilis ET	Parabacteroides merdae	Original	1	83.1664	0.4369
Bacteroides fragilis ET	Parabacteroides merdae	Original	1	83.2164	0.4364
Bacteroides fragilis ET	Parabacteroides merdae	Original	1	83.2664	0.4399
Bacteroides fragilis ET	Parabacteroides merdae	Original	1	83.3164	0.4461
Bacteroides fragilis ET	Parabacteroides merdae	Original	1	83.3664	0.4487
Bacteroides fragilis ET	Parabacteroides merdae	Original	1	83.4164	0.4458
Bacteroides fragilis ET	Parabacteroides merdae	Original	1	83.4664	0.442
Bacteroides fragilis ET	Parabacteroides merdae	Original	1	83.5164	0.4452
Bacteroides fragilis ET	Parabacteroides merdae	Original	1	83.5664	0.4486
Bacteroides fragilis ET	Parabacteroides merdae	Original	1	83.6164	0.4516
Bacteroides fragilis ET	Parabacteroides merdae	Original	1	83.6664	0.4533
Bacteroides fragilis ET	Parabacteroides merdae	Original	1	83.7164	0.4507
Bacteroides fragilis ET	Parabacteroides merdae	Original	1	83.7664	0.4517
Bacteroides fragilis ET	Parabacteroides merdae	Original	1	83.8164	0.4505
Bacteroides fragilis ET	Parabacteroides merdae	Original	1	83.8664	0.4468
Bacteroides fragilis ET	Parabacteroides merdae	Original	1	83.9164	0.4495
Bacteroides fragilis ET	Parabacteroides merdae	Original	1	83.9664	0.4487
Bacteroides fragilis ET	Parabacteroides merdae	Original	1	84.0164	0.4498
Bacteroides fragilis ET	Parabacteroides merdae	Original	1	84.0664	0.4526
Bacteroides fragilis ET	Parabacteroides merdae	Original	1	84.1167	0.4516
Bacteroides fragilis ET	Parabacteroides merdae	Original	1	84.1667	0.4489
Bacteroides fragilis ET	Parabacteroides merdae	Original	1	84.2167	0.4469
Bacteroides fragilis ET	Parabacteroides merdae	Original	1	84.2667	0.4469
Bacteroides fragilis ET	Parabacteroides merdae	Original	1	84.3167	0.4445
Bacteroides fragilis ET	Parabacteroides merdae	Original	1	84.3667	0.4439
Bacteroides fragilis ET	Parabacteroides merdae	Original	1	84.4167	0.4438
Bacteroides fragilis ET	Parabacteroides merdae	Original	1	84.4667	0.4425
Bacteroides fragilis ET	Parabacteroides merdae	Original	1	84.5167	0.4414
Bacteroides fragilis ET	Parabacteroides merdae	Original	1	84.5667	0.4407
Bacteroides fragilis ET	Parabacteroides merdae	Original	1	84.6167	0.4432
Bacteroides fragilis ET	Parabacteroides merdae	Original	1	84.6667	0.4465
Bacteroides fragilis ET	Parabacteroides merdae	Original	1	84.7167	0.4491
Bacteroides fragilis ET	Parabacteroides merdae	Original	1	84.7667	0.4473
Bacteroides fragilis ET	Parabacteroides merdae	Original	1	84.8167	0.4443
Bacteroides fragilis ET	Parabacteroides merdae	Original	1	84.8667	0.4466
Bacteroides fragilis ET	Parabacteroides merdae	Original	1	84.9167	0.4445
Bacteroides fragilis ET	Parabacteroides merdae	Original	1	84.9667	0.4435
Bacteroides fragilis ET	Parabacteroides merdae	Original	1	85.0167	0.4436
Bacteroides fragilis ET	Parabacteroides merdae	Original	1	85.0667	0.4411
Bacteroides fragilis ET	Parabacteroides merdae	Original	1	85.1167	0.4384
Bacteroides fragilis ET	Parabacteroides merdae	Original	1	85.1667	0.438
Bacteroides fragilis ET	Parabacteroides merdae	Original	1	85.2167	0.4382
Bacteroides fragilis ET	Parabacteroides merdae	Original	1	85.2667	0.4391
Bacteroides fragilis ET	Parabacteroides merdae	Original	1	85.3167	0.4401
Bacteroides fragilis ET	Parabacteroides merdae	Original	1	85.3667	0.4396
Bacteroides fragilis ET	Parabacteroides merdae	Original	1	85.4167	0.4394
Bacteroides fragilis ET	Parabacteroides merdae	Original	1	85.4667	0.4413
Bacteroides fragilis ET	Parabacteroides merdae	Original	1	85.5169	0.445
Bacteroides fragilis ET	Parabacteroides merdae	Original	1	85.5669	0.4441
Bacteroides fragilis ET	Parabacteroides merdae	Original	1	85.6169	0.4435
Bacteroides fragilis ET	Parabacteroides merdae	Original	1	85.6669	0.446
Bacteroides fragilis ET	Parabacteroides merdae	Original	1	85.7169	0.447
Bacteroides fragilis ET	Parabacteroides merdae	Original	1	85.7669	0.4459
Bacteroides fragilis ET	Parabacteroides merdae	Original	1	85.8169	0.4456
Bacteroides fragilis ET	Parabacteroides merdae	Original	1	85.8669	0.4434
Bacteroides fragilis ET	Parabacteroides merdae	Original	1	85.9169	0.4412
Bacteroides fragilis ET	Parabacteroides merdae	Original	1	85.9669	0.4391
Bacteroides fragilis ET	Parabacteroides merdae	Original	1	86.0169	0.4414
Bacteroides fragilis ET	Parabacteroides merdae	Original	1	86.0669	0.4425
Bacteroides fragilis ET	Parabacteroides merdae	Original	1	86.1169	0.4436
Bacteroides fragilis ET	Parabacteroides merdae	Original	1	86.1669	0.4435
Bacteroides fragilis ET	Parabacteroides merdae	Original	1	86.2169	0.442
Bacteroides fragilis ET	Parabacteroides merdae	Original	1	86.2669	0.4415
Bacteroides fragilis ET	Parabacteroides merdae	Original	1	86.3169	0.441
Bacteroides fragilis ET	Parabacteroides merdae	Original	1	86.3669	0.4409
Bacteroides fragilis ET	Parabacteroides merdae	Original	1	86.4169	0.4412
Bacteroides fragilis ET	Parabacteroides merdae	Original	1	86.4669	0.4445
Bacteroides fragilis ET	Parabacteroides merdae	Original	1	86.5169	0.4456
Bacteroides fragilis ET	Parabacteroides merdae	Original	1	86.5669	0.4478
Bacteroides fragilis ET	Parabacteroides merdae	Original	1	86.6169	0.4466
Bacteroides fragilis ET	Parabacteroides merdae	Original	1	86.6669	0.4451
Bacteroides fragilis ET	Parabacteroides merdae	Original	1	86.7169	0.442
Bacteroides fragilis ET	Parabacteroides merdae	Original	1	86.7669	0.4428
Bacteroides fragilis ET	Parabacteroides merdae	Original	1	86.8169	0.4436
Bacteroides fragilis ET	Parabacteroides merdae	Original	1	86.8669	0.4439
Bacteroides fragilis ET	Parabacteroides merdae	Original	1	86.9172	0.447
Bacteroides fragilis ET	Parabacteroides merdae	Original	1	86.9672	0.4467
Bacteroides fragilis ET	Parabacteroides merdae	Original	1	87.0172	0.4462
Bacteroides fragilis ET	Parabacteroides merdae	Original	1	87.0672	0.448
Bacteroides fragilis ET	Parabacteroides merdae	Original	1	87.1172	0.4468
Bacteroides fragilis ET	Parabacteroides merdae	Original	1	87.1672	0.4459
Bacteroides fragilis ET	Parabacteroides merdae	Original	1	87.2172	0.4446
Bacteroides fragilis ET	Parabacteroides merdae	Original	1	87.2672	0.4428
Bacteroides fragilis ET	Parabacteroides merdae	Original	1	87.3172	0.4433
Bacteroides fragilis ET	Parabacteroides merdae	Original	1	87.3672	0.4422
Bacteroides fragilis ET	Parabacteroides merdae	Original	1	87.4172	0.4445
Bacteroides fragilis ET	Parabacteroides merdae	Original	1	87.4672	0.4436
Bacteroides fragilis ET	Parabacteroides merdae	Original	1	87.5172	0.4451
Bacteroides fragilis ET	Parabacteroides merdae	Original	1	87.5672	0.4438
Bacteroides fragilis ET	Parabacteroides merdae	Original	1	87.6172	0.4457
Bacteroides fragilis ET	Parabacteroides merdae	Original	1	87.6672	0.4481
Bacteroides fragilis ET	Parabacteroides merdae	Original	1	87.7172	0.4505
Bacteroides fragilis ET	Parabacteroides merdae	Original	1	87.7672	0.447
Bacteroides fragilis ET	Parabacteroides merdae	Original	1	87.8172	0.447
Bacteroides fragilis ET	Parabacteroides merdae	Original	1	87.8672	0.4458
Bacteroides fragilis ET	Parabacteroides merdae	Original	1	87.9172	0.4462
Bacteroides fragilis ET	Parabacteroides merdae	Original	1	87.9672	0.4467
Bacteroides fragilis ET	Parabacteroides merdae	Original	1	88.0172	0.4493
Bacteroides fragilis ET	Parabacteroides merdae	Original	1	88.0672	0.4494
Bacteroides fragilis ET	Parabacteroides merdae	Original	1	88.1172	0.4482
Bacteroides fragilis ET	Parabacteroides merdae	Original	1	88.1672	0.4488
Bacteroides fragilis ET	Parabacteroides merdae	Original	1	88.2172	0.4485
Bacteroides fragilis ET	Parabacteroides merdae	Original	1	88.2672	0.4481
Bacteroides fragilis ET	Parabacteroides merdae	Original	1	88.3172	0.448
Bacteroides fragilis ET	Parabacteroides merdae	Original	1	88.3675	0.4487
Bacteroides fragilis ET	Parabacteroides merdae	Original	1	88.4175	0.4458
Bacteroides fragilis ET	Parabacteroides merdae	Original	1	88.4675	0.4487
Bacteroides fragilis ET	Parabacteroides merdae	Original	1	88.5175	0.4474
Bacteroides fragilis ET	Parabacteroides merdae	Original	1	88.5675	0.4447
Bacteroides fragilis ET	Parabacteroides merdae	Original	1	88.6175	0.4427
Bacteroides fragilis ET	Parabacteroides merdae	Original	1	88.6675	0.443
Bacteroides fragilis ET	Parabacteroides merdae	Original	1	88.7175	0.4483
Bacteroides fragilis ET	Parabacteroides merdae	Original	1	88.7675	0.4434
Bacteroides fragilis ET	Parabacteroides merdae	Original	1	88.8175	0.441
Bacteroides fragilis ET	Parabacteroides merdae	Original	1	88.8675	0.439
Bacteroides fragilis ET	Parabacteroides merdae	Original	1	88.9175	0.4374
Bacteroides fragilis ET	Parabacteroides merdae	Original	1	88.9675	0.4364
Bacteroides fragilis ET	Parabacteroides merdae	Original	1	89.0175	0.4378
Bacteroides fragilis ET	Parabacteroides merdae	Original	1	89.0675	0.4429
Bacteroides fragilis ET	Parabacteroides merdae	Original	1	89.1175	0.45
Bacteroides fragilis ET	Parabacteroides merdae	Original	1	89.1675	0.4501
Bacteroides fragilis ET	Parabacteroides merdae	Original	2	0	0.0141
Bacteroides fragilis ET	Parabacteroides merdae	Original	2	0.05	0.0189
Bacteroides fragilis ET	Parabacteroides merdae	Original	2	0.1	0.0251
Bacteroides fragilis ET	Parabacteroides merdae	Original	2	0.15	0.0289
Bacteroides fragilis ET	Parabacteroides merdae	Original	2	0.2	0.0352
Bacteroides fragilis ET	Parabacteroides merdae	Original	2	0.25	0.039
Bacteroides fragilis ET	Parabacteroides merdae	Original	2	0.3	0.0439
Bacteroides fragilis ET	Parabacteroides merdae	Original	2	0.35	0.0495
Bacteroides fragilis ET	Parabacteroides merdae	Original	2	0.4	0.0539
Bacteroides fragilis ET	Parabacteroides merdae	Original	2	0.450278	0.0583
Bacteroides fragilis ET	Parabacteroides merdae	Original	2	0.500278	0.0618
Bacteroides fragilis ET	Parabacteroides merdae	Original	2	0.550278	0.0656
Bacteroides fragilis ET	Parabacteroides merdae	Original	2	0.600278	0.0687
Bacteroides fragilis ET	Parabacteroides merdae	Original	2	0.650278	0.0726
Bacteroides fragilis ET	Parabacteroides merdae	Original	2	0.700278	0.0753
Bacteroides fragilis ET	Parabacteroides merdae	Original	2	0.750278	0.0783
Bacteroides fragilis ET	Parabacteroides merdae	Original	2	0.800278	0.0809
Bacteroides fragilis ET	Parabacteroides merdae	Original	2	0.850278	0.0823
Bacteroides fragilis ET	Parabacteroides merdae	Original	2	0.900278	0.0848
Bacteroides fragilis ET	Parabacteroides merdae	Original	2	0.950278	0.087
Bacteroides fragilis ET	Parabacteroides merdae	Original	2	1.00028	0.0891
Bacteroides fragilis ET	Parabacteroides merdae	Original	2	1.05028	0.0908
Bacteroides fragilis ET	Parabacteroides merdae	Original	2	1.10028	0.0918
Bacteroides fragilis ET	Parabacteroides merdae	Original	2	1.15028	0.0928
Bacteroides fragilis ET	Parabacteroides merdae	Original	2	1.20028	0.0944
Bacteroides fragilis ET	Parabacteroides merdae	Original	2	1.25028	0.0963
Bacteroides fragilis ET	Parabacteroides merdae	Original	2	1.30028	0.0972
Bacteroides fragilis ET	Parabacteroides merdae	Original	2	1.35028	0.0983
Bacteroides fragilis ET	Parabacteroides merdae	Original	2	1.40028	0.0996
Bacteroides fragilis ET	Parabacteroides merdae	Original	2	1.45028	0.1011
Bacteroides fragilis ET	Parabacteroides merdae	Original	2	1.50028	0.1017
Bacteroides fragilis ET	Parabacteroides merdae	Original	2	1.55028	0.1034
Bacteroides fragilis ET	Parabacteroides merdae	Original	2	1.60028	0.1042
Bacteroides fragilis ET	Parabacteroides merdae	Original	2	1.65028	0.1055
Bacteroides fragilis ET	Parabacteroides merdae	Original	2	1.70028	0.1067
Bacteroides fragilis ET	Parabacteroides merdae	Original	2	1.75028	0.1073
Bacteroides fragilis ET	Parabacteroides merdae	Original	2	1.80028	0.1088
Bacteroides fragilis ET	Parabacteroides merdae	Original	2	1.85056	0.1099
Bacteroides fragilis ET	Parabacteroides merdae	Original	2	1.90056	0.1106
Bacteroides fragilis ET	Parabacteroides merdae	Original	2	1.95056	0.1115
Bacteroides fragilis ET	Parabacteroides merdae	Original	2	2.00056	0.1131
Bacteroides fragilis ET	Parabacteroides merdae	Original	2	2.05056	0.1136
Bacteroides fragilis ET	Parabacteroides merdae	Original	2	2.10056	0.1148
Bacteroides fragilis ET	Parabacteroides merdae	Original	2	2.15056	0.1158
Bacteroides fragilis ET	Parabacteroides merdae	Original	2	2.20056	0.1173
Bacteroides fragilis ET	Parabacteroides merdae	Original	2	2.25056	0.1187
Bacteroides fragilis ET	Parabacteroides merdae	Original	2	2.30056	0.1197
Bacteroides fragilis ET	Parabacteroides merdae	Original	2	2.35056	0.1213
Bacteroides fragilis ET	Parabacteroides merdae	Original	2	2.40056	0.1229
Bacteroides fragilis ET	Parabacteroides merdae	Original	2	2.45056	0.1238
Bacteroides fragilis ET	Parabacteroides merdae	Original	2	2.50056	0.1247
Bacteroides fragilis ET	Parabacteroides merdae	Original	2	2.55056	0.1269
Bacteroides fragilis ET	Parabacteroides merdae	Original	2	2.60056	0.1269
Bacteroides fragilis ET	Parabacteroides merdae	Original	2	2.65056	0.1286
Bacteroides fragilis ET	Parabacteroides merdae	Original	2	2.70056	0.1306
Bacteroides fragilis ET	Parabacteroides merdae	Original	2	2.75056	0.1319
Bacteroides fragilis ET	Parabacteroides merdae	Original	2	2.80056	0.1334
Bacteroides fragilis ET	Parabacteroides merdae	Original	2	2.85056	0.135
Bacteroides fragilis ET	Parabacteroides merdae	Original	2	2.90056	0.1369
Bacteroides fragilis ET	Parabacteroides merdae	Original	2	2.95056	0.1392
Bacteroides fragilis ET	Parabacteroides merdae	Original	2	3.00056	0.1398
Bacteroides fragilis ET	Parabacteroides merdae	Original	2	3.05056	0.1415
Bacteroides fragilis ET	Parabacteroides merdae	Original	2	3.10056	0.1431
Bacteroides fragilis ET	Parabacteroides merdae	Original	2	3.15056	0.1445
Bacteroides fragilis ET	Parabacteroides merdae	Original	2	3.20056	0.1459
Bacteroides fragilis ET	Parabacteroides merdae	Original	2	3.25056	0.1472
Bacteroides fragilis ET	Parabacteroides merdae	Original	2	3.30083	0.1494
Bacteroides fragilis ET	Parabacteroides merdae	Original	2	3.35083	0.1524
Bacteroides fragilis ET	Parabacteroides merdae	Original	2	3.40083	0.1548
Bacteroides fragilis ET	Parabacteroides merdae	Original	2	3.45083	0.1495
Bacteroides fragilis ET	Parabacteroides merdae	Original	2	3.50083	0.1516
Bacteroides fragilis ET	Parabacteroides merdae	Original	2	3.55083	0.1516
Bacteroides fragilis ET	Parabacteroides merdae	Original	2	3.60083	0.1576
Bacteroides fragilis ET	Parabacteroides merdae	Original	2	3.65083	0.16
Bacteroides fragilis ET	Parabacteroides merdae	Original	2	3.70083	0.1627
Bacteroides fragilis ET	Parabacteroides merdae	Original	2	3.75083	0.1648
Bacteroides fragilis ET	Parabacteroides merdae	Original	2	3.80083	0.1685
Bacteroides fragilis ET	Parabacteroides merdae	Original	2	3.85083	0.171
Bacteroides fragilis ET	Parabacteroides merdae	Original	2	3.90083	0.1732
Bacteroides fragilis ET	Parabacteroides merdae	Original	2	3.95083	0.1743
Bacteroides fragilis ET	Parabacteroides merdae	Original	2	4.00083	0.1811
Bacteroides fragilis ET	Parabacteroides merdae	Original	2	4.05083	0.1834
Bacteroides fragilis ET	Parabacteroides merdae	Original	2	4.10083	0.1859
Bacteroides fragilis ET	Parabacteroides merdae	Original	2	4.15083	0.1912
Bacteroides fragilis ET	Parabacteroides merdae	Original	2	4.20083	0.1961
Bacteroides fragilis ET	Parabacteroides merdae	Original	2	4.25083	0.1985
Bacteroides fragilis ET	Parabacteroides merdae	Original	2	4.30083	0.2007
Bacteroides fragilis ET	Parabacteroides merdae	Original	2	4.35083	0.2028
Bacteroides fragilis ET	Parabacteroides merdae	Original	2	4.40083	0.2077
Bacteroides fragilis ET	Parabacteroides merdae	Original	2	4.45083	0.2098
Bacteroides fragilis ET	Parabacteroides merdae	Original	2	4.50083	0.2118
Bacteroides fragilis ET	Parabacteroides merdae	Original	2	4.55083	0.2158
Bacteroides fragilis ET	Parabacteroides merdae	Original	2	4.60083	0.2205
Bacteroides fragilis ET	Parabacteroides merdae	Original	2	4.65083	0.2247
Bacteroides fragilis ET	Parabacteroides merdae	Original	2	4.70111	0.2277
Bacteroides fragilis ET	Parabacteroides merdae	Original	2	4.75111	0.231
Bacteroides fragilis ET	Parabacteroides merdae	Original	2	4.80111	0.2316
Bacteroides fragilis ET	Parabacteroides merdae	Original	2	4.85111	0.2327
Bacteroides fragilis ET	Parabacteroides merdae	Original	2	4.90111	0.2318
Bacteroides fragilis ET	Parabacteroides merdae	Original	2	4.95111	0.2333
Bacteroides fragilis ET	Parabacteroides merdae	Original	2	5.00111	0.2372
Bacteroides fragilis ET	Parabacteroides merdae	Original	2	5.05111	0.2394
Bacteroides fragilis ET	Parabacteroides merdae	Original	2	5.10111	0.2416
Bacteroides fragilis ET	Parabacteroides merdae	Original	2	5.15111	0.2495
Bacteroides fragilis ET	Parabacteroides merdae	Original	2	5.20111	0.2559
Bacteroides fragilis ET	Parabacteroides merdae	Original	2	5.25111	0.258
Bacteroides fragilis ET	Parabacteroides merdae	Original	2	5.30111	0.2602
Bacteroides fragilis ET	Parabacteroides merdae	Original	2	5.35111	0.2635
Bacteroides fragilis ET	Parabacteroides merdae	Original	2	5.40111	0.2676
Bacteroides fragilis ET	Parabacteroides merdae	Original	2	5.45111	0.2707
Bacteroides fragilis ET	Parabacteroides merdae	Original	2	5.50111	0.2719
Bacteroides fragilis ET	Parabacteroides merdae	Original	2	5.55111	0.274
Bacteroides fragilis ET	Parabacteroides merdae	Original	2	5.60111	0.2787
Bacteroides fragilis ET	Parabacteroides merdae	Original	2	5.65111	0.2843
Bacteroides fragilis ET	Parabacteroides merdae	Original	2	5.70111	0.2917
Bacteroides fragilis ET	Parabacteroides merdae	Original	2	5.75111	0.2913
Bacteroides fragilis ET	Parabacteroides merdae	Original	2	5.80111	0.289
Bacteroides fragilis ET	Parabacteroides merdae	Original	2	5.85111	0.2883
Bacteroides fragilis ET	Parabacteroides merdae	Original	2	5.90111	0.2982
Bacteroides fragilis ET	Parabacteroides merdae	Original	2	5.95111	0.3051
Bacteroides fragilis ET	Parabacteroides merdae	Original	2	6.00111	0.3082
Bacteroides fragilis ET	Parabacteroides merdae	Original	2	6.05111	0.3113
Bacteroides fragilis ET	Parabacteroides merdae	Original	2	6.10139	0.3175
Bacteroides fragilis ET	Parabacteroides merdae	Original	2	6.15139	0.3219
Bacteroides fragilis ET	Parabacteroides merdae	Original	2	6.20139	0.323
Bacteroides fragilis ET	Parabacteroides merdae	Original	2	6.25139	0.3306
Bacteroides fragilis ET	Parabacteroides merdae	Original	2	6.30139	0.3384
Bacteroides fragilis ET	Parabacteroides merdae	Original	2	6.35139	0.3415
Bacteroides fragilis ET	Parabacteroides merdae	Original	2	6.40139	0.3437
Bacteroides fragilis ET	Parabacteroides merdae	Original	2	6.45139	0.3463
Bacteroides fragilis ET	Parabacteroides merdae	Original	2	6.50139	0.3512
Bacteroides fragilis ET	Parabacteroides merdae	Original	2	6.55139	0.3553
Bacteroides fragilis ET	Parabacteroides merdae	Original	2	6.60139	0.3657
Bacteroides fragilis ET	Parabacteroides merdae	Original	2	6.65139	0.3652
Bacteroides fragilis ET	Parabacteroides merdae	Original	2	6.70139	0.3621
Bacteroides fragilis ET	Parabacteroides merdae	Original	2	6.75139	0.3656
Bacteroides fragilis ET	Parabacteroides merdae	Original	2	6.80139	0.3737
Bacteroides fragilis ET	Parabacteroides merdae	Original	2	6.85139	0.3844
Bacteroides fragilis ET	Parabacteroides merdae	Original	2	6.90139	0.3851
Bacteroides fragilis ET	Parabacteroides merdae	Original	2	6.95139	0.3897
Bacteroides fragilis ET	Parabacteroides merdae	Original	2	7.00139	0.3864
Bacteroides fragilis ET	Parabacteroides merdae	Original	2	7.05139	0.3864
Bacteroides fragilis ET	Parabacteroides merdae	Original	2	7.10139	0.3955
Bacteroides fragilis ET	Parabacteroides merdae	Original	2	7.15139	0.4017
Bacteroides fragilis ET	Parabacteroides merdae	Original	2	7.20139	0.4003
Bacteroides fragilis ET	Parabacteroides merdae	Original	2	7.25139	0.4055
Bacteroides fragilis ET	Parabacteroides merdae	Original	2	7.30139	0.4057
Bacteroides fragilis ET	Parabacteroides merdae	Original	2	7.35139	0.4069
Bacteroides fragilis ET	Parabacteroides merdae	Original	2	7.40139	0.4082
Bacteroides fragilis ET	Parabacteroides merdae	Original	2	7.45139	0.4109
Bacteroides fragilis ET	Parabacteroides merdae	Original	2	7.50139	0.4152
Bacteroides fragilis ET	Parabacteroides merdae	Original	2	7.55167	0.4175
Bacteroides fragilis ET	Parabacteroides merdae	Original	2	7.60167	0.4164
Bacteroides fragilis ET	Parabacteroides merdae	Original	2	7.65167	0.4125
Bacteroides fragilis ET	Parabacteroides merdae	Original	2	7.70167	0.4146
Bacteroides fragilis ET	Parabacteroides merdae	Original	2	7.75167	0.4156
Bacteroides fragilis ET	Parabacteroides merdae	Original	2	7.80167	0.4135
Bacteroides fragilis ET	Parabacteroides merdae	Original	2	7.85167	0.4166
Bacteroides fragilis ET	Parabacteroides merdae	Original	2	7.90167	0.4178
Bacteroides fragilis ET	Parabacteroides merdae	Original	2	7.95167	0.4205
Bacteroides fragilis ET	Parabacteroides merdae	Original	2	8.00167	0.418
Bacteroides fragilis ET	Parabacteroides merdae	Original	2	8.05167	0.4201
Bacteroides fragilis ET	Parabacteroides merdae	Original	2	8.10167	0.4242
Bacteroides fragilis ET	Parabacteroides merdae	Original	2	8.15167	0.4222
Bacteroides fragilis ET	Parabacteroides merdae	Original	2	8.20167	0.4261
Bacteroides fragilis ET	Parabacteroides merdae	Original	2	8.25167	0.432
Bacteroides fragilis ET	Parabacteroides merdae	Original	2	8.30167	0.4346
Bacteroides fragilis ET	Parabacteroides merdae	Original	2	8.35167	0.4389
Bacteroides fragilis ET	Parabacteroides merdae	Original	2	8.40167	0.4422
Bacteroides fragilis ET	Parabacteroides merdae	Original	2	8.45167	0.4474
Bacteroides fragilis ET	Parabacteroides merdae	Original	2	8.50167	0.4458
Bacteroides fragilis ET	Parabacteroides merdae	Original	2	8.55167	0.4494
Bacteroides fragilis ET	Parabacteroides merdae	Original	2	8.60167	0.4523
Bacteroides fragilis ET	Parabacteroides merdae	Original	2	8.65167	0.4578
Bacteroides fragilis ET	Parabacteroides merdae	Original	2	8.70167	0.459
Bacteroides fragilis ET	Parabacteroides merdae	Original	2	8.75167	0.4612
Bacteroides fragilis ET	Parabacteroides merdae	Original	2	8.80167	0.4657
Bacteroides fragilis ET	Parabacteroides merdae	Original	2	8.85167	0.4667
Bacteroides fragilis ET	Parabacteroides merdae	Original	2	8.90167	0.4676
Bacteroides fragilis ET	Parabacteroides merdae	Original	2	8.95194	0.4715
Bacteroides fragilis ET	Parabacteroides merdae	Original	2	9.00194	0.4732
Bacteroides fragilis ET	Parabacteroides merdae	Original	2	9.05194	0.4808
Bacteroides fragilis ET	Parabacteroides merdae	Original	2	9.10194	0.4863
Bacteroides fragilis ET	Parabacteroides merdae	Original	2	9.15194	0.4927
Bacteroides fragilis ET	Parabacteroides merdae	Original	2	9.20194	0.49
Bacteroides fragilis ET	Parabacteroides merdae	Original	2	9.25194	0.4886
Bacteroides fragilis ET	Parabacteroides merdae	Original	2	9.30194	0.4932
Bacteroides fragilis ET	Parabacteroides merdae	Original	2	9.35194	0.496
Bacteroides fragilis ET	Parabacteroides merdae	Original	2	9.40194	0.4964
Bacteroides fragilis ET	Parabacteroides merdae	Original	2	9.45194	0.4984
Bacteroides fragilis ET	Parabacteroides merdae	Original	2	9.50194	0.5064
Bacteroides fragilis ET	Parabacteroides merdae	Original	2	9.55194	0.5118
Bacteroides fragilis ET	Parabacteroides merdae	Original	2	9.60194	0.5144
Bacteroides fragilis ET	Parabacteroides merdae	Original	2	9.65194	0.5208
Bacteroides fragilis ET	Parabacteroides merdae	Original	2	9.70194	0.5261
Bacteroides fragilis ET	Parabacteroides merdae	Original	2	9.75194	0.5323
Bacteroides fragilis ET	Parabacteroides merdae	Original	2	9.80194	0.5336
Bacteroides fragilis ET	Parabacteroides merdae	Original	2	9.85194	0.5387
Bacteroides fragilis ET	Parabacteroides merdae	Original	2	9.90194	0.5441
Bacteroides fragilis ET	Parabacteroides merdae	Original	2	9.95194	0.5396
Bacteroides fragilis ET	Parabacteroides merdae	Original	2	10.0019	0.5384
Bacteroides fragilis ET	Parabacteroides merdae	Original	2	10.0519	0.5436
Bacteroides fragilis ET	Parabacteroides merdae	Original	2	10.1019	0.5467
Bacteroides fragilis ET	Parabacteroides merdae	Original	2	10.1519	0.5442
Bacteroides fragilis ET	Parabacteroides merdae	Original	2	10.2019	0.5455
Bacteroides fragilis ET	Parabacteroides merdae	Original	2	10.2519	0.5459
Bacteroides fragilis ET	Parabacteroides merdae	Original	2	10.3019	0.5485
Bacteroides fragilis ET	Parabacteroides merdae	Original	2	10.3522	0.5534
Bacteroides fragilis ET	Parabacteroides merdae	Original	2	10.4022	0.5498
Bacteroides fragilis ET	Parabacteroides merdae	Original	2	10.4522	0.5494
Bacteroides fragilis ET	Parabacteroides merdae	Original	2	10.5022	0.5556
Bacteroides fragilis ET	Parabacteroides merdae	Original	2	10.5522	0.5455
Bacteroides fragilis ET	Parabacteroides merdae	Original	2	10.6022	0.5384
Bacteroides fragilis ET	Parabacteroides merdae	Original	2	10.6522	0.5452
Bacteroides fragilis ET	Parabacteroides merdae	Original	2	10.7022	0.5564
Bacteroides fragilis ET	Parabacteroides merdae	Original	2	10.7522	0.5591
Bacteroides fragilis ET	Parabacteroides merdae	Original	2	10.8022	0.553
Bacteroides fragilis ET	Parabacteroides merdae	Original	2	10.8522	0.5599
Bacteroides fragilis ET	Parabacteroides merdae	Original	2	10.9022	0.569
Bacteroides fragilis ET	Parabacteroides merdae	Original	2	10.9522	0.582
Bacteroides fragilis ET	Parabacteroides merdae	Original	2	11.0022	0.5767
Bacteroides fragilis ET	Parabacteroides merdae	Original	2	11.0522	0.5704
Bacteroides fragilis ET	Parabacteroides merdae	Original	2	11.1022	0.5736
Bacteroides fragilis ET	Parabacteroides merdae	Original	2	11.1522	0.5832
Bacteroides fragilis ET	Parabacteroides merdae	Original	2	11.2022	0.5855
Bacteroides fragilis ET	Parabacteroides merdae	Original	2	11.2522	0.5819
Bacteroides fragilis ET	Parabacteroides merdae	Original	2	11.3022	0.5827
Bacteroides fragilis ET	Parabacteroides merdae	Original	2	11.3522	0.5825
Bacteroides fragilis ET	Parabacteroides merdae	Original	2	11.4022	0.5799
Bacteroides fragilis ET	Parabacteroides merdae	Original	2	11.4522	0.579
Bacteroides fragilis ET	Parabacteroides merdae	Original	2	11.5022	0.5825
Bacteroides fragilis ET	Parabacteroides merdae	Original	2	11.5522	0.5852
Bacteroides fragilis ET	Parabacteroides merdae	Original	2	11.6022	0.5906
Bacteroides fragilis ET	Parabacteroides merdae	Original	2	11.6522	0.5954
Bacteroides fragilis ET	Parabacteroides merdae	Original	2	11.7022	0.5966
Bacteroides fragilis ET	Parabacteroides merdae	Original	2	11.7522	0.5919
Bacteroides fragilis ET	Parabacteroides merdae	Original	2	11.8025	0.5836
Bacteroides fragilis ET	Parabacteroides merdae	Original	2	11.8525	0.5902
Bacteroides fragilis ET	Parabacteroides merdae	Original	2	11.9025	0.5849
Bacteroides fragilis ET	Parabacteroides merdae	Original	2	11.9525	0.5821
Bacteroides fragilis ET	Parabacteroides merdae	Original	2	12.0025	0.5816
Bacteroides fragilis ET	Parabacteroides merdae	Original	2	12.0525	0.5849
Bacteroides fragilis ET	Parabacteroides merdae	Original	2	12.1025	0.5816
Bacteroides fragilis ET	Parabacteroides merdae	Original	2	12.1525	0.5797
Bacteroides fragilis ET	Parabacteroides merdae	Original	2	12.2025	0.5846
Bacteroides fragilis ET	Parabacteroides merdae	Original	2	12.2525	0.5779
Bacteroides fragilis ET	Parabacteroides merdae	Original	2	12.3025	0.5782
Bacteroides fragilis ET	Parabacteroides merdae	Original	2	12.3525	0.5849
Bacteroides fragilis ET	Parabacteroides merdae	Original	2	12.4025	0.5835
Bacteroides fragilis ET	Parabacteroides merdae	Original	2	12.4525	0.5855
Bacteroides fragilis ET	Parabacteroides merdae	Original	2	12.5025	0.5839
Bacteroides fragilis ET	Parabacteroides merdae	Original	2	12.5525	0.5824
Bacteroides fragilis ET	Parabacteroides merdae	Original	2	12.6025	0.574
Bacteroides fragilis ET	Parabacteroides merdae	Original	2	12.6525	0.5761
Bacteroides fragilis ET	Parabacteroides merdae	Original	2	12.7025	0.5746
Bacteroides fragilis ET	Parabacteroides merdae	Original	2	12.7525	0.5695
Bacteroides fragilis ET	Parabacteroides merdae	Original	2	12.8025	0.5684
Bacteroides fragilis ET	Parabacteroides merdae	Original	2	12.8525	0.5757
Bacteroides fragilis ET	Parabacteroides merdae	Original	2	12.9025	0.5761
Bacteroides fragilis ET	Parabacteroides merdae	Original	2	12.9525	0.5864
Bacteroides fragilis ET	Parabacteroides merdae	Original	2	13.0025	0.5859
Bacteroides fragilis ET	Parabacteroides merdae	Original	2	13.0525	0.5856
Bacteroides fragilis ET	Parabacteroides merdae	Original	2	13.1025	0.5838
Bacteroides fragilis ET	Parabacteroides merdae	Original	2	13.1525	0.5829
Bacteroides fragilis ET	Parabacteroides merdae	Original	2	13.2028	0.5823
Bacteroides fragilis ET	Parabacteroides merdae	Original	2	13.2528	0.5876
Bacteroides fragilis ET	Parabacteroides merdae	Original	2	13.3028	0.5853
Bacteroides fragilis ET	Parabacteroides merdae	Original	2	13.3528	0.5835
Bacteroides fragilis ET	Parabacteroides merdae	Original	2	13.4028	0.5874
Bacteroides fragilis ET	Parabacteroides merdae	Original	2	13.4528	0.5855
Bacteroides fragilis ET	Parabacteroides merdae	Original	2	13.5028	0.589
Bacteroides fragilis ET	Parabacteroides merdae	Original	2	13.5528	0.5805
Bacteroides fragilis ET	Parabacteroides merdae	Original	2	13.6028	0.5729
Bacteroides fragilis ET	Parabacteroides merdae	Original	2	13.6528	0.5759
Bacteroides fragilis ET	Parabacteroides merdae	Original	2	13.7028	0.5825
Bacteroides fragilis ET	Parabacteroides merdae	Original	2	13.7528	0.5865
Bacteroides fragilis ET	Parabacteroides merdae	Original	2	13.8028	0.588
Bacteroides fragilis ET	Parabacteroides merdae	Original	2	13.8528	0.5907
Bacteroides fragilis ET	Parabacteroides merdae	Original	2	13.9028	0.584
Bacteroides fragilis ET	Parabacteroides merdae	Original	2	13.9528	0.5854
Bacteroides fragilis ET	Parabacteroides merdae	Original	2	14.0028	0.587
Bacteroides fragilis ET	Parabacteroides merdae	Original	2	14.0528	0.5857
Bacteroides fragilis ET	Parabacteroides merdae	Original	2	14.1028	0.5872
Bacteroides fragilis ET	Parabacteroides merdae	Original	2	14.1528	0.5961
Bacteroides fragilis ET	Parabacteroides merdae	Original	2	14.2028	0.591
Bacteroides fragilis ET	Parabacteroides merdae	Original	2	14.2528	0.5913
Bacteroides fragilis ET	Parabacteroides merdae	Original	2	14.3028	0.5942
Bacteroides fragilis ET	Parabacteroides merdae	Original	2	14.3528	0.5922
Bacteroides fragilis ET	Parabacteroides merdae	Original	2	14.4028	0.5839
Bacteroides fragilis ET	Parabacteroides merdae	Original	2	14.4528	0.5871
Bacteroides fragilis ET	Parabacteroides merdae	Original	2	14.5028	0.5873
Bacteroides fragilis ET	Parabacteroides merdae	Original	2	14.5528	0.5911
Bacteroides fragilis ET	Parabacteroides merdae	Original	2	14.6031	0.5948
Bacteroides fragilis ET	Parabacteroides merdae	Original	2	14.6531	0.5953
Bacteroides fragilis ET	Parabacteroides merdae	Original	2	14.7031	0.5985
Bacteroides fragilis ET	Parabacteroides merdae	Original	2	14.7531	0.5938
Bacteroides fragilis ET	Parabacteroides merdae	Original	2	14.8031	0.6022
Bacteroides fragilis ET	Parabacteroides merdae	Original	2	14.8531	0.5977
Bacteroides fragilis ET	Parabacteroides merdae	Original	2	14.9031	0.6005
Bacteroides fragilis ET	Parabacteroides merdae	Original	2	14.9531	0.5953
Bacteroides fragilis ET	Parabacteroides merdae	Original	2	15.0031	0.5967
Bacteroides fragilis ET	Parabacteroides merdae	Original	2	15.0531	0.5988
Bacteroides fragilis ET	Parabacteroides merdae	Original	2	15.1031	0.5987
Bacteroides fragilis ET	Parabacteroides merdae	Original	2	15.1531	0.6027
Bacteroides fragilis ET	Parabacteroides merdae	Original	2	15.2031	0.6035
Bacteroides fragilis ET	Parabacteroides merdae	Original	2	15.2531	0.5966
Bacteroides fragilis ET	Parabacteroides merdae	Original	2	15.3031	0.5948
Bacteroides fragilis ET	Parabacteroides merdae	Original	2	15.3531	0.5891
Bacteroides fragilis ET	Parabacteroides merdae	Original	2	15.4031	0.5895
Bacteroides fragilis ET	Parabacteroides merdae	Original	2	15.4531	0.581
Bacteroides fragilis ET	Parabacteroides merdae	Original	2	15.5031	0.5865
Bacteroides fragilis ET	Parabacteroides merdae	Original	2	15.5531	0.5968
Bacteroides fragilis ET	Parabacteroides merdae	Original	2	15.6031	0.6039
Bacteroides fragilis ET	Parabacteroides merdae	Original	2	15.6531	0.6071
Bacteroides fragilis ET	Parabacteroides merdae	Original	2	15.7031	0.6025
Bacteroides fragilis ET	Parabacteroides merdae	Original	2	15.7531	0.6016
Bacteroides fragilis ET	Parabacteroides merdae	Original	2	15.8031	0.5962
Bacteroides fragilis ET	Parabacteroides merdae	Original	2	15.8531	0.5942
Bacteroides fragilis ET	Parabacteroides merdae	Original	2	15.9031	0.5815
Bacteroides fragilis ET	Parabacteroides merdae	Original	2	15.9531	0.5925
Bacteroides fragilis ET	Parabacteroides merdae	Original	2	16.0033	0.5845
Bacteroides fragilis ET	Parabacteroides merdae	Original	2	16.0533	0.5855
Bacteroides fragilis ET	Parabacteroides merdae	Original	2	16.1033	0.5906
Bacteroides fragilis ET	Parabacteroides merdae	Original	2	16.1533	0.5929
Bacteroides fragilis ET	Parabacteroides merdae	Original	2	16.2033	0.5973
Bacteroides fragilis ET	Parabacteroides merdae	Original	2	16.2533	0.5975
Bacteroides fragilis ET	Parabacteroides merdae	Original	2	16.3033	0.6006
Bacteroides fragilis ET	Parabacteroides merdae	Original	2	16.3533	0.583
Bacteroides fragilis ET	Parabacteroides merdae	Original	2	16.4033	0.5721
Bacteroides fragilis ET	Parabacteroides merdae	Original	2	16.4533	0.5914
Bacteroides fragilis ET	Parabacteroides merdae	Original	2	16.5033	0.5975
Bacteroides fragilis ET	Parabacteroides merdae	Original	2	16.5533	0.5983
Bacteroides fragilis ET	Parabacteroides merdae	Original	2	16.6033	0.5832
Bacteroides fragilis ET	Parabacteroides merdae	Original	2	16.6533	0.5841
Bacteroides fragilis ET	Parabacteroides merdae	Original	2	16.7033	0.5876
Bacteroides fragilis ET	Parabacteroides merdae	Original	2	16.7533	0.5825
Bacteroides fragilis ET	Parabacteroides merdae	Original	2	16.8033	0.5825
Bacteroides fragilis ET	Parabacteroides merdae	Original	2	16.8533	0.5797
Bacteroides fragilis ET	Parabacteroides merdae	Original	2	16.9033	0.5793
Bacteroides fragilis ET	Parabacteroides merdae	Original	2	16.9533	0.5794
Bacteroides fragilis ET	Parabacteroides merdae	Original	2	17.0033	0.575
Bacteroides fragilis ET	Parabacteroides merdae	Original	2	17.0533	0.5816
Bacteroides fragilis ET	Parabacteroides merdae	Original	2	17.1033	0.598
Bacteroides fragilis ET	Parabacteroides merdae	Original	2	17.1533	0.61
Bacteroides fragilis ET	Parabacteroides merdae	Original	2	17.2033	0.6115
Bacteroides fragilis ET	Parabacteroides merdae	Original	2	17.2533	0.6084
Bacteroides fragilis ET	Parabacteroides merdae	Original	2	17.3033	0.6043
Bacteroides fragilis ET	Parabacteroides merdae	Original	2	17.3533	0.6027
Bacteroides fragilis ET	Parabacteroides merdae	Original	2	17.4033	0.5999
Bacteroides fragilis ET	Parabacteroides merdae	Original	2	17.4536	0.6011
Bacteroides fragilis ET	Parabacteroides merdae	Original	2	17.5036	0.6007
Bacteroides fragilis ET	Parabacteroides merdae	Original	2	17.5536	0.6102
Bacteroides fragilis ET	Parabacteroides merdae	Original	2	17.6036	0.6094
Bacteroides fragilis ET	Parabacteroides merdae	Original	2	17.6536	0.5814
Bacteroides fragilis ET	Parabacteroides merdae	Original	2	17.7036	0.5971
Bacteroides fragilis ET	Parabacteroides merdae	Original	2	17.7536	0.588
Bacteroides fragilis ET	Parabacteroides merdae	Original	2	17.8036	0.5805
Bacteroides fragilis ET	Parabacteroides merdae	Original	2	17.8536	0.5813
Bacteroides fragilis ET	Parabacteroides merdae	Original	2	17.9036	0.5865
Bacteroides fragilis ET	Parabacteroides merdae	Original	2	17.9536	0.5845
Bacteroides fragilis ET	Parabacteroides merdae	Original	2	18.0036	0.5984
Bacteroides fragilis ET	Parabacteroides merdae	Original	2	18.0536	0.6039
Bacteroides fragilis ET	Parabacteroides merdae	Original	2	18.1036	0.6054
Bacteroides fragilis ET	Parabacteroides merdae	Original	2	18.1536	0.6032
Bacteroides fragilis ET	Parabacteroides merdae	Original	2	18.2036	0.6081
Bacteroides fragilis ET	Parabacteroides merdae	Original	2	18.2536	0.5971
Bacteroides fragilis ET	Parabacteroides merdae	Original	2	18.3036	0.5875
Bacteroides fragilis ET	Parabacteroides merdae	Original	2	18.3536	0.5852
Bacteroides fragilis ET	Parabacteroides merdae	Original	2	18.4036	0.5928
Bacteroides fragilis ET	Parabacteroides merdae	Original	2	18.4536	0.6028
Bacteroides fragilis ET	Parabacteroides merdae	Original	2	18.5036	0.6038
Bacteroides fragilis ET	Parabacteroides merdae	Original	2	18.5536	0.5974
Bacteroides fragilis ET	Parabacteroides merdae	Original	2	18.6036	0.6035
Bacteroides fragilis ET	Parabacteroides merdae	Original	2	18.6536	0.6092
Bacteroides fragilis ET	Parabacteroides merdae	Original	2	18.7036	0.6001
Bacteroides fragilis ET	Parabacteroides merdae	Original	2	18.7536	0.6077
Bacteroides fragilis ET	Parabacteroides merdae	Original	2	18.8036	0.6263
Bacteroides fragilis ET	Parabacteroides merdae	Original	2	18.8539	0.6344
Bacteroides fragilis ET	Parabacteroides merdae	Original	2	18.9039	0.6368
Bacteroides fragilis ET	Parabacteroides merdae	Original	2	18.9539	0.6451
Bacteroides fragilis ET	Parabacteroides merdae	Original	2	19.0039	0.6548
Bacteroides fragilis ET	Parabacteroides merdae	Original	2	19.0539	0.6449
Bacteroides fragilis ET	Parabacteroides merdae	Original	2	19.1039	0.6413
Bacteroides fragilis ET	Parabacteroides merdae	Original	2	19.1539	0.6456
Bacteroides fragilis ET	Parabacteroides merdae	Original	2	19.2039	0.6426
Bacteroides fragilis ET	Parabacteroides merdae	Original	2	19.2539	0.6505
Bacteroides fragilis ET	Parabacteroides merdae	Original	2	19.3039	0.6505
Bacteroides fragilis ET	Parabacteroides merdae	Original	2	19.3539	0.6465
Bacteroides fragilis ET	Parabacteroides merdae	Original	2	19.4039	0.6298
Bacteroides fragilis ET	Parabacteroides merdae	Original	2	19.4539	0.6206
Bacteroides fragilis ET	Parabacteroides merdae	Original	2	19.5039	0.6167
Bacteroides fragilis ET	Parabacteroides merdae	Original	2	19.5539	0.6171
Bacteroides fragilis ET	Parabacteroides merdae	Original	2	19.6039	0.6155
Bacteroides fragilis ET	Parabacteroides merdae	Original	2	19.6539	0.6266
Bacteroides fragilis ET	Parabacteroides merdae	Original	2	19.7039	0.622
Bacteroides fragilis ET	Parabacteroides merdae	Original	2	19.7539	0.622
Bacteroides fragilis ET	Parabacteroides merdae	Original	2	19.8039	0.6282
Bacteroides fragilis ET	Parabacteroides merdae	Original	2	19.8539	0.615
Bacteroides fragilis ET	Parabacteroides merdae	Original	2	19.9039	0.6102
Bacteroides fragilis ET	Parabacteroides merdae	Original	2	19.9539	0.6045
Bacteroides fragilis ET	Parabacteroides merdae	Original	2	20.0039	0.6005
Bacteroides fragilis ET	Parabacteroides merdae	Original	2	20.0539	0.6027
Bacteroides fragilis ET	Parabacteroides merdae	Original	2	20.1039	0.5984
Bacteroides fragilis ET	Parabacteroides merdae	Original	2	20.1539	0.6124
Bacteroides fragilis ET	Parabacteroides merdae	Original	2	20.2039	0.6166
Bacteroides fragilis ET	Parabacteroides merdae	Original	2	20.2542	0.6151
Bacteroides fragilis ET	Parabacteroides merdae	Original	2	20.3042	0.5965
Bacteroides fragilis ET	Parabacteroides merdae	Original	2	20.3542	0.5965
Bacteroides fragilis ET	Parabacteroides merdae	Original	2	20.4042	0.6103
Bacteroides fragilis ET	Parabacteroides merdae	Original	2	20.4542	0.5879
Bacteroides fragilis ET	Parabacteroides merdae	Original	2	20.5042	0.5979
Bacteroides fragilis ET	Parabacteroides merdae	Original	2	20.5542	0.6046
Bacteroides fragilis ET	Parabacteroides merdae	Original	2	20.6042	0.5994
Bacteroides fragilis ET	Parabacteroides merdae	Original	2	20.6542	0.6038
Bacteroides fragilis ET	Parabacteroides merdae	Original	2	20.7042	0.6129
Bacteroides fragilis ET	Parabacteroides merdae	Original	2	20.7542	0.6123
Bacteroides fragilis ET	Parabacteroides merdae	Original	2	20.8042	0.6116
Bacteroides fragilis ET	Parabacteroides merdae	Original	2	20.8542	0.6149
Bacteroides fragilis ET	Parabacteroides merdae	Original	2	20.9042	0.6115
Bacteroides fragilis ET	Parabacteroides merdae	Original	2	20.9542	0.6112
Bacteroides fragilis ET	Parabacteroides merdae	Original	2	21.0042	0.6056
Bacteroides fragilis ET	Parabacteroides merdae	Original	2	21.0542	0.6073
Bacteroides fragilis ET	Parabacteroides merdae	Original	2	21.1042	0.6012
Bacteroides fragilis ET	Parabacteroides merdae	Original	2	21.1542	0.5869
Bacteroides fragilis ET	Parabacteroides merdae	Original	2	21.2042	0.5895
Bacteroides fragilis ET	Parabacteroides merdae	Original	2	21.2542	0.5931
Bacteroides fragilis ET	Parabacteroides merdae	Original	2	21.3042	0.5944
Bacteroides fragilis ET	Parabacteroides merdae	Original	2	21.3542	0.5993
Bacteroides fragilis ET	Parabacteroides merdae	Original	2	21.4042	0.5989
Bacteroides fragilis ET	Parabacteroides merdae	Original	2	21.4542	0.6072
Bacteroides fragilis ET	Parabacteroides merdae	Original	2	21.5042	0.606
Bacteroides fragilis ET	Parabacteroides merdae	Original	2	21.5542	0.6011
Bacteroides fragilis ET	Parabacteroides merdae	Original	2	21.6042	0.5882
Bacteroides fragilis ET	Parabacteroides merdae	Original	2	21.6542	0.5983
Bacteroides fragilis ET	Parabacteroides merdae	Original	2	21.7044	0.597
Bacteroides fragilis ET	Parabacteroides merdae	Original	2	21.7544	0.6038
Bacteroides fragilis ET	Parabacteroides merdae	Original	2	21.8044	0.5999
Bacteroides fragilis ET	Parabacteroides merdae	Original	2	21.8544	0.6047
Bacteroides fragilis ET	Parabacteroides merdae	Original	2	21.9044	0.6058
Bacteroides fragilis ET	Parabacteroides merdae	Original	2	21.9544	0.6025
Bacteroides fragilis ET	Parabacteroides merdae	Original	2	22.0044	0.6033
Bacteroides fragilis ET	Parabacteroides merdae	Original	2	22.0544	0.5983
Bacteroides fragilis ET	Parabacteroides merdae	Original	2	22.1044	0.606
Bacteroides fragilis ET	Parabacteroides merdae	Original	2	22.1544	0.5961
Bacteroides fragilis ET	Parabacteroides merdae	Original	2	22.2044	0.6023
Bacteroides fragilis ET	Parabacteroides merdae	Original	2	22.2544	0.6002
Bacteroides fragilis ET	Parabacteroides merdae	Original	2	22.3044	0.5999
Bacteroides fragilis ET	Parabacteroides merdae	Original	2	22.3544	0.6094
Bacteroides fragilis ET	Parabacteroides merdae	Original	2	22.4044	0.6137
Bacteroides fragilis ET	Parabacteroides merdae	Original	2	22.4544	0.6086
Bacteroides fragilis ET	Parabacteroides merdae	Original	2	22.5044	0.6118
Bacteroides fragilis ET	Parabacteroides merdae	Original	2	22.5544	0.619
Bacteroides fragilis ET	Parabacteroides merdae	Original	2	22.6044	0.6083
Bacteroides fragilis ET	Parabacteroides merdae	Original	2	22.6544	0.6047
Bacteroides fragilis ET	Parabacteroides merdae	Original	2	22.7044	0.6086
Bacteroides fragilis ET	Parabacteroides merdae	Original	2	22.7544	0.6081
Bacteroides fragilis ET	Parabacteroides merdae	Original	2	22.8044	0.6154
Bacteroides fragilis ET	Parabacteroides merdae	Original	2	22.8544	0.6149
Bacteroides fragilis ET	Parabacteroides merdae	Original	2	22.9044	0.6137
Bacteroides fragilis ET	Parabacteroides merdae	Original	2	22.9544	0.611
Bacteroides fragilis ET	Parabacteroides merdae	Original	2	23.0044	0.6098
Bacteroides fragilis ET	Parabacteroides merdae	Original	2	23.0544	0.6027
Bacteroides fragilis ET	Parabacteroides merdae	Original	2	23.1047	0.61
Bacteroides fragilis ET	Parabacteroides merdae	Original	2	23.1547	0.6142
Bacteroides fragilis ET	Parabacteroides merdae	Original	2	23.2047	0.6083
Bacteroides fragilis ET	Parabacteroides merdae	Original	2	23.2547	0.6236
Bacteroides fragilis ET	Parabacteroides merdae	Original	2	23.3047	0.6209
Bacteroides fragilis ET	Parabacteroides merdae	Original	2	23.3547	0.6158
Bacteroides fragilis ET	Parabacteroides merdae	Original	2	23.4047	0.6033
Bacteroides fragilis ET	Parabacteroides merdae	Original	2	23.4547	0.613
Bacteroides fragilis ET	Parabacteroides merdae	Original	2	23.5047	0.6224
Bacteroides fragilis ET	Parabacteroides merdae	Original	2	23.5547	0.6146
Bacteroides fragilis ET	Parabacteroides merdae	Original	2	23.6047	0.6085
Bacteroides fragilis ET	Parabacteroides merdae	Original	2	23.6547	0.6089
Bacteroides fragilis ET	Parabacteroides merdae	Original	2	23.7047	0.6089
Bacteroides fragilis ET	Parabacteroides merdae	Original	2	23.7547	0.5998
Bacteroides fragilis ET	Parabacteroides merdae	Original	2	23.8047	0.5942
Bacteroides fragilis ET	Parabacteroides merdae	Original	2	23.8547	0.5941
Bacteroides fragilis ET	Parabacteroides merdae	Original	2	23.9047	0.5861
Bacteroides fragilis ET	Parabacteroides merdae	Original	2	23.9547	0.5879
Bacteroides fragilis ET	Parabacteroides merdae	Original	2	24.0047	0.5977
Bacteroides fragilis ET	Parabacteroides merdae	Original	2	24.0547	0.6054
Bacteroides fragilis ET	Parabacteroides merdae	Original	2	24.1047	0.6007
Bacteroides fragilis ET	Parabacteroides merdae	Original	2	24.1547	0.6051
Bacteroides fragilis ET	Parabacteroides merdae	Original	2	24.2047	0.6094
Bacteroides fragilis ET	Parabacteroides merdae	Original	2	24.2547	0.614
Bacteroides fragilis ET	Parabacteroides merdae	Original	2	24.3047	0.601
Bacteroides fragilis ET	Parabacteroides merdae	Original	2	24.3547	0.5939
Bacteroides fragilis ET	Parabacteroides merdae	Original	2	24.4047	0.5936
Bacteroides fragilis ET	Parabacteroides merdae	Original	2	24.4547	0.6011
Bacteroides fragilis ET	Parabacteroides merdae	Original	2	24.505	0.5945
Bacteroides fragilis ET	Parabacteroides merdae	Original	2	24.555	0.5995
Bacteroides fragilis ET	Parabacteroides merdae	Original	2	24.605	0.5997
Bacteroides fragilis ET	Parabacteroides merdae	Original	2	24.655	0.5846
Bacteroides fragilis ET	Parabacteroides merdae	Original	2	24.705	0.5836
Bacteroides fragilis ET	Parabacteroides merdae	Original	2	24.755	0.5901
Bacteroides fragilis ET	Parabacteroides merdae	Original	2	24.805	0.5834
Bacteroides fragilis ET	Parabacteroides merdae	Original	2	24.855	0.588
Bacteroides fragilis ET	Parabacteroides merdae	Original	2	24.905	0.5904
Bacteroides fragilis ET	Parabacteroides merdae	Original	2	24.955	0.5912
Bacteroides fragilis ET	Parabacteroides merdae	Original	2	25.005	0.5957
Bacteroides fragilis ET	Parabacteroides merdae	Original	2	25.055	0.6002
Bacteroides fragilis ET	Parabacteroides merdae	Original	2	25.105	0.5967
Bacteroides fragilis ET	Parabacteroides merdae	Original	2	25.155	0.5933
Bacteroides fragilis ET	Parabacteroides merdae	Original	2	25.205	0.5941
Bacteroides fragilis ET	Parabacteroides merdae	Original	2	25.255	0.5874
Bacteroides fragilis ET	Parabacteroides merdae	Original	2	25.305	0.5853
Bacteroides fragilis ET	Parabacteroides merdae	Original	2	25.355	0.5945
Bacteroides fragilis ET	Parabacteroides merdae	Original	2	25.405	0.5975
Bacteroides fragilis ET	Parabacteroides merdae	Original	2	25.455	0.598
Bacteroides fragilis ET	Parabacteroides merdae	Original	2	25.505	0.597
Bacteroides fragilis ET	Parabacteroides merdae	Original	2	25.555	0.5911
Bacteroides fragilis ET	Parabacteroides merdae	Original	2	25.605	0.5866
Bacteroides fragilis ET	Parabacteroides merdae	Original	2	25.655	0.5851
Bacteroides fragilis ET	Parabacteroides merdae	Original	2	25.705	0.5869
Bacteroides fragilis ET	Parabacteroides merdae	Original	2	25.755	0.5936
Bacteroides fragilis ET	Parabacteroides merdae	Original	2	25.805	0.6
Bacteroides fragilis ET	Parabacteroides merdae	Original	2	25.855	0.5986
Bacteroides fragilis ET	Parabacteroides merdae	Original	2	25.905	0.5981
Bacteroides fragilis ET	Parabacteroides merdae	Original	2	25.9553	0.5935
Bacteroides fragilis ET	Parabacteroides merdae	Original	2	26.0053	0.6002
Bacteroides fragilis ET	Parabacteroides merdae	Original	2	26.0553	0.6068
Bacteroides fragilis ET	Parabacteroides merdae	Original	2	26.1053	0.6091
Bacteroides fragilis ET	Parabacteroides merdae	Original	2	26.1553	0.61
Bacteroides fragilis ET	Parabacteroides merdae	Original	2	26.2053	0.6123
Bacteroides fragilis ET	Parabacteroides merdae	Original	2	26.2553	0.6056
Bacteroides fragilis ET	Parabacteroides merdae	Original	2	26.3053	0.5998
Bacteroides fragilis ET	Parabacteroides merdae	Original	2	26.3553	0.5934
Bacteroides fragilis ET	Parabacteroides merdae	Original	2	26.4053	0.5914
Bacteroides fragilis ET	Parabacteroides merdae	Original	2	26.4553	0.585
Bacteroides fragilis ET	Parabacteroides merdae	Original	2	26.5053	0.5874
Bacteroides fragilis ET	Parabacteroides merdae	Original	2	26.5553	0.5837
Bacteroides fragilis ET	Parabacteroides merdae	Original	2	26.6053	0.5867
Bacteroides fragilis ET	Parabacteroides merdae	Original	2	26.6553	0.5888
Bacteroides fragilis ET	Parabacteroides merdae	Original	2	26.7053	0.5903
Bacteroides fragilis ET	Parabacteroides merdae	Original	2	26.7553	0.5919
Bacteroides fragilis ET	Parabacteroides merdae	Original	2	26.8053	0.5994
Bacteroides fragilis ET	Parabacteroides merdae	Original	2	26.8553	0.6011
Bacteroides fragilis ET	Parabacteroides merdae	Original	2	26.9053	0.6026
Bacteroides fragilis ET	Parabacteroides merdae	Original	2	26.9553	0.607
Bacteroides fragilis ET	Parabacteroides merdae	Original	2	27.0053	0.6031
Bacteroides fragilis ET	Parabacteroides merdae	Original	2	27.0553	0.5874
Bacteroides fragilis ET	Parabacteroides merdae	Original	2	27.1053	0.5792
Bacteroides fragilis ET	Parabacteroides merdae	Original	2	27.1553	0.5864
Bacteroides fragilis ET	Parabacteroides merdae	Original	2	27.2053	0.5859
Bacteroides fragilis ET	Parabacteroides merdae	Original	2	27.2553	0.5872
Bacteroides fragilis ET	Parabacteroides merdae	Original	2	27.3053	0.5846
Bacteroides fragilis ET	Parabacteroides merdae	Original	2	27.3556	0.5854
Bacteroides fragilis ET	Parabacteroides merdae	Original	2	27.4056	0.5878
Bacteroides fragilis ET	Parabacteroides merdae	Original	2	27.4556	0.5824
Bacteroides fragilis ET	Parabacteroides merdae	Original	2	27.5056	0.5897
Bacteroides fragilis ET	Parabacteroides merdae	Original	2	27.5556	0.5806
Bacteroides fragilis ET	Parabacteroides merdae	Original	2	27.6056	0.5766
Bacteroides fragilis ET	Parabacteroides merdae	Original	2	27.6556	0.5792
Bacteroides fragilis ET	Parabacteroides merdae	Original	2	27.7056	0.5792
Bacteroides fragilis ET	Parabacteroides merdae	Original	2	27.7556	0.5741
Bacteroides fragilis ET	Parabacteroides merdae	Original	2	27.8056	0.5789
Bacteroides fragilis ET	Parabacteroides merdae	Original	2	27.8556	0.5747
Bacteroides fragilis ET	Parabacteroides merdae	Original	2	27.9056	0.5727
Bacteroides fragilis ET	Parabacteroides merdae	Original	2	27.9556	0.5744
Bacteroides fragilis ET	Parabacteroides merdae	Original	2	28.0056	0.5773
Bacteroides fragilis ET	Parabacteroides merdae	Original	2	28.0556	0.5807
Bacteroides fragilis ET	Parabacteroides merdae	Original	2	28.1056	0.5795
Bacteroides fragilis ET	Parabacteroides merdae	Original	2	28.1556	0.5837
Bacteroides fragilis ET	Parabacteroides merdae	Original	2	28.2056	0.5795
Bacteroides fragilis ET	Parabacteroides merdae	Original	2	28.2556	0.5824
Bacteroides fragilis ET	Parabacteroides merdae	Original	2	28.3056	0.5798
Bacteroides fragilis ET	Parabacteroides merdae	Original	2	28.3556	0.5834
Bacteroides fragilis ET	Parabacteroides merdae	Original	2	28.4056	0.5744
Bacteroides fragilis ET	Parabacteroides merdae	Original	2	28.4556	0.5752
Bacteroides fragilis ET	Parabacteroides merdae	Original	2	28.5056	0.5786
Bacteroides fragilis ET	Parabacteroides merdae	Original	2	28.5556	0.5803
Bacteroides fragilis ET	Parabacteroides merdae	Original	2	28.6056	0.5819
Bacteroides fragilis ET	Parabacteroides merdae	Original	2	28.6556	0.5837
Bacteroides fragilis ET	Parabacteroides merdae	Original	2	28.7056	0.5811
Bacteroides fragilis ET	Parabacteroides merdae	Original	2	28.7558	0.5752
Bacteroides fragilis ET	Parabacteroides merdae	Original	2	28.8058	0.5783
Bacteroides fragilis ET	Parabacteroides merdae	Original	2	28.8558	0.5739
Bacteroides fragilis ET	Parabacteroides merdae	Original	2	28.9058	0.579
Bacteroides fragilis ET	Parabacteroides merdae	Original	2	28.9558	0.5816
Bacteroides fragilis ET	Parabacteroides merdae	Original	2	29.0058	0.578
Bacteroides fragilis ET	Parabacteroides merdae	Original	2	29.0558	0.5821
Bacteroides fragilis ET	Parabacteroides merdae	Original	2	29.1058	0.582
Bacteroides fragilis ET	Parabacteroides merdae	Original	2	29.1558	0.5812
Bacteroides fragilis ET	Parabacteroides merdae	Original	2	29.2058	0.5796
Bacteroides fragilis ET	Parabacteroides merdae	Original	2	29.2558	0.5798
Bacteroides fragilis ET	Parabacteroides merdae	Original	2	29.3058	0.5778
Bacteroides fragilis ET	Parabacteroides merdae	Original	2	29.3558	0.5795
Bacteroides fragilis ET	Parabacteroides merdae	Original	2	29.4058	0.5798
Bacteroides fragilis ET	Parabacteroides merdae	Original	2	29.4558	0.5782
Bacteroides fragilis ET	Parabacteroides merdae	Original	2	29.5058	0.573
Bacteroides fragilis ET	Parabacteroides merdae	Original	2	29.5558	0.5831
Bacteroides fragilis ET	Parabacteroides merdae	Original	2	29.6058	0.5817
Bacteroides fragilis ET	Parabacteroides merdae	Original	2	29.6558	0.584
Bacteroides fragilis ET	Parabacteroides merdae	Original	2	29.7058	0.5838
Bacteroides fragilis ET	Parabacteroides merdae	Original	2	29.7558	0.585
Bacteroides fragilis ET	Parabacteroides merdae	Original	2	29.8058	0.5852
Bacteroides fragilis ET	Parabacteroides merdae	Original	2	29.8558	0.5875
Bacteroides fragilis ET	Parabacteroides merdae	Original	2	29.9058	0.5874
Bacteroides fragilis ET	Parabacteroides merdae	Original	2	29.9558	0.5844
Bacteroides fragilis ET	Parabacteroides merdae	Original	2	30.0058	0.5867
Bacteroides fragilis ET	Parabacteroides merdae	Original	2	30.0558	0.5875
Bacteroides fragilis ET	Parabacteroides merdae	Original	2	30.1058	0.5847
Bacteroides fragilis ET	Parabacteroides merdae	Original	2	30.1558	0.5835
Bacteroides fragilis ET	Parabacteroides merdae	Original	2	30.2061	0.5813
Bacteroides fragilis ET	Parabacteroides merdae	Original	2	30.2561	0.5828
Bacteroides fragilis ET	Parabacteroides merdae	Original	2	30.3061	0.5797
Bacteroides fragilis ET	Parabacteroides merdae	Original	2	30.3561	0.5824
Bacteroides fragilis ET	Parabacteroides merdae	Original	2	30.4061	0.5834
Bacteroides fragilis ET	Parabacteroides merdae	Original	2	30.4561	0.5827
Bacteroides fragilis ET	Parabacteroides merdae	Original	2	30.5061	0.5857
Bacteroides fragilis ET	Parabacteroides merdae	Original	2	30.5561	0.5843
Bacteroides fragilis ET	Parabacteroides merdae	Original	2	30.6061	0.5842
Bacteroides fragilis ET	Parabacteroides merdae	Original	2	30.6561	0.5867
Bacteroides fragilis ET	Parabacteroides merdae	Original	2	30.7061	0.5857
Bacteroides fragilis ET	Parabacteroides merdae	Original	2	30.7561	0.5826
Bacteroides fragilis ET	Parabacteroides merdae	Original	2	30.8061	0.5871
Bacteroides fragilis ET	Parabacteroides merdae	Original	2	30.8561	0.5854
Bacteroides fragilis ET	Parabacteroides merdae	Original	2	30.9061	0.5849
Bacteroides fragilis ET	Parabacteroides merdae	Original	2	30.9561	0.5845
Bacteroides fragilis ET	Parabacteroides merdae	Original	2	31.0061	0.5854
Bacteroides fragilis ET	Parabacteroides merdae	Original	2	31.0561	0.5855
Bacteroides fragilis ET	Parabacteroides merdae	Original	2	31.1061	0.587
Bacteroides fragilis ET	Parabacteroides merdae	Original	2	31.1561	0.5925
Bacteroides fragilis ET	Parabacteroides merdae	Original	2	31.2061	0.5933
Bacteroides fragilis ET	Parabacteroides merdae	Original	2	31.2561	0.5921
Bacteroides fragilis ET	Parabacteroides merdae	Original	2	31.3061	0.5952
Bacteroides fragilis ET	Parabacteroides merdae	Original	2	31.3561	0.5965
Bacteroides fragilis ET	Parabacteroides merdae	Original	2	31.4061	0.5988
Bacteroides fragilis ET	Parabacteroides merdae	Original	2	31.4561	0.6043
Bacteroides fragilis ET	Parabacteroides merdae	Original	2	31.5061	0.6065
Bacteroides fragilis ET	Parabacteroides merdae	Original	2	31.5561	0.6061
Bacteroides fragilis ET	Parabacteroides merdae	Original	2	31.6064	0.6053
Bacteroides fragilis ET	Parabacteroides merdae	Original	2	31.6564	0.6032
Bacteroides fragilis ET	Parabacteroides merdae	Original	2	31.7064	0.601
Bacteroides fragilis ET	Parabacteroides merdae	Original	2	31.7564	0.6014
Bacteroides fragilis ET	Parabacteroides merdae	Original	2	31.8064	0.5994
Bacteroides fragilis ET	Parabacteroides merdae	Original	2	31.8564	0.6029
Bacteroides fragilis ET	Parabacteroides merdae	Original	2	31.9064	0.5985
Bacteroides fragilis ET	Parabacteroides merdae	Original	2	31.9564	0.6002
Bacteroides fragilis ET	Parabacteroides merdae	Original	2	32.0064	0.5987
Bacteroides fragilis ET	Parabacteroides merdae	Original	2	32.0564	0.5992
Bacteroides fragilis ET	Parabacteroides merdae	Original	2	32.1064	0.5973
Bacteroides fragilis ET	Parabacteroides merdae	Original	2	32.1564	0.5953
Bacteroides fragilis ET	Parabacteroides merdae	Original	2	32.2064	0.5956
Bacteroides fragilis ET	Parabacteroides merdae	Original	2	32.2564	0.5974
Bacteroides fragilis ET	Parabacteroides merdae	Original	2	32.3064	0.5972
Bacteroides fragilis ET	Parabacteroides merdae	Original	2	32.3564	0.5979
Bacteroides fragilis ET	Parabacteroides merdae	Original	2	32.4064	0.5972
Bacteroides fragilis ET	Parabacteroides merdae	Original	2	32.4564	0.6012
Bacteroides fragilis ET	Parabacteroides merdae	Original	2	32.5064	0.5996
Bacteroides fragilis ET	Parabacteroides merdae	Original	2	32.5564	0.6016
Bacteroides fragilis ET	Parabacteroides merdae	Original	2	32.6064	0.5997
Bacteroides fragilis ET	Parabacteroides merdae	Original	2	32.6564	0.6015
Bacteroides fragilis ET	Parabacteroides merdae	Original	2	32.7064	0.6014
Bacteroides fragilis ET	Parabacteroides merdae	Original	2	32.7564	0.5982
Bacteroides fragilis ET	Parabacteroides merdae	Original	2	32.8064	0.6004
Bacteroides fragilis ET	Parabacteroides merdae	Original	2	32.8564	0.6041
Bacteroides fragilis ET	Parabacteroides merdae	Original	2	32.9064	0.6027
Bacteroides fragilis ET	Parabacteroides merdae	Original	2	32.9564	0.6021
Bacteroides fragilis ET	Parabacteroides merdae	Original	2	33.0064	0.6037
Bacteroides fragilis ET	Parabacteroides merdae	Original	2	33.0567	0.6025
Bacteroides fragilis ET	Parabacteroides merdae	Original	2	33.1067	0.6037
Bacteroides fragilis ET	Parabacteroides merdae	Original	2	33.1567	0.6056
Bacteroides fragilis ET	Parabacteroides merdae	Original	2	33.2067	0.606
Bacteroides fragilis ET	Parabacteroides merdae	Original	2	33.2567	0.6095
Bacteroides fragilis ET	Parabacteroides merdae	Original	2	33.3067	0.6135
Bacteroides fragilis ET	Parabacteroides merdae	Original	2	33.3567	0.6133
Bacteroides fragilis ET	Parabacteroides merdae	Original	2	33.4067	0.6089
Bacteroides fragilis ET	Parabacteroides merdae	Original	2	33.4567	0.6116
Bacteroides fragilis ET	Parabacteroides merdae	Original	2	33.5067	0.6135
Bacteroides fragilis ET	Parabacteroides merdae	Original	2	33.5567	0.6111
Bacteroides fragilis ET	Parabacteroides merdae	Original	2	33.6067	0.6115
Bacteroides fragilis ET	Parabacteroides merdae	Original	2	33.6567	0.6109
Bacteroides fragilis ET	Parabacteroides merdae	Original	2	33.7067	0.6102
Bacteroides fragilis ET	Parabacteroides merdae	Original	2	33.7567	0.6081
Bacteroides fragilis ET	Parabacteroides merdae	Original	2	33.8067	0.6119
Bacteroides fragilis ET	Parabacteroides merdae	Original	2	33.8567	0.6122
Bacteroides fragilis ET	Parabacteroides merdae	Original	2	33.9067	0.6138
Bacteroides fragilis ET	Parabacteroides merdae	Original	2	33.9567	0.6169
Bacteroides fragilis ET	Parabacteroides merdae	Original	2	34.0067	0.6185
Bacteroides fragilis ET	Parabacteroides merdae	Original	2	34.0567	0.6197
Bacteroides fragilis ET	Parabacteroides merdae	Original	2	34.1067	0.6171
Bacteroides fragilis ET	Parabacteroides merdae	Original	2	34.1567	0.6132
Bacteroides fragilis ET	Parabacteroides merdae	Original	2	34.2067	0.6127
Bacteroides fragilis ET	Parabacteroides merdae	Original	2	34.2567	0.6152
Bacteroides fragilis ET	Parabacteroides merdae	Original	2	34.3067	0.6144
Bacteroides fragilis ET	Parabacteroides merdae	Original	2	34.3567	0.614
Bacteroides fragilis ET	Parabacteroides merdae	Original	2	34.4067	0.6114
Bacteroides fragilis ET	Parabacteroides merdae	Original	2	34.4569	0.6099
Bacteroides fragilis ET	Parabacteroides merdae	Original	2	34.5069	0.6126
Bacteroides fragilis ET	Parabacteroides merdae	Original	2	34.5569	0.6116
Bacteroides fragilis ET	Parabacteroides merdae	Original	2	34.6069	0.612
Bacteroides fragilis ET	Parabacteroides merdae	Original	2	34.6569	0.6141
Bacteroides fragilis ET	Parabacteroides merdae	Original	2	34.7069	0.6113
Bacteroides fragilis ET	Parabacteroides merdae	Original	2	34.7569	0.6138
Bacteroides fragilis ET	Parabacteroides merdae	Original	2	34.8069	0.6158
Bacteroides fragilis ET	Parabacteroides merdae	Original	2	34.8569	0.6195
Bacteroides fragilis ET	Parabacteroides merdae	Original	2	34.9069	0.6244
Bacteroides fragilis ET	Parabacteroides merdae	Original	2	34.9569	0.626
Bacteroides fragilis ET	Parabacteroides merdae	Original	2	35.0069	0.6269
Bacteroides fragilis ET	Parabacteroides merdae	Original	2	35.0569	0.6265
Bacteroides fragilis ET	Parabacteroides merdae	Original	2	35.1069	0.6242
Bacteroides fragilis ET	Parabacteroides merdae	Original	2	35.1569	0.6182
Bacteroides fragilis ET	Parabacteroides merdae	Original	2	35.2069	0.6216
Bacteroides fragilis ET	Parabacteroides merdae	Original	2	35.2569	0.6251
Bacteroides fragilis ET	Parabacteroides merdae	Original	2	35.3069	0.6289
Bacteroides fragilis ET	Parabacteroides merdae	Original	2	35.3569	0.6291
Bacteroides fragilis ET	Parabacteroides merdae	Original	2	35.4069	0.6323
Bacteroides fragilis ET	Parabacteroides merdae	Original	2	35.4569	0.6349
Bacteroides fragilis ET	Parabacteroides merdae	Original	2	35.5069	0.6304
Bacteroides fragilis ET	Parabacteroides merdae	Original	2	35.5569	0.6331
Bacteroides fragilis ET	Parabacteroides merdae	Original	2	35.6069	0.6314
Bacteroides fragilis ET	Parabacteroides merdae	Original	2	35.6569	0.6314
Bacteroides fragilis ET	Parabacteroides merdae	Original	2	35.7069	0.6295
Bacteroides fragilis ET	Parabacteroides merdae	Original	2	35.7569	0.6297
Bacteroides fragilis ET	Parabacteroides merdae	Original	2	35.8069	0.6296
Bacteroides fragilis ET	Parabacteroides merdae	Original	2	35.8572	0.6301
Bacteroides fragilis ET	Parabacteroides merdae	Original	2	35.9072	0.6318
Bacteroides fragilis ET	Parabacteroides merdae	Original	2	35.9572	0.6335
Bacteroides fragilis ET	Parabacteroides merdae	Original	2	36.0072	0.6357
Bacteroides fragilis ET	Parabacteroides merdae	Original	2	36.0572	0.6362
Bacteroides fragilis ET	Parabacteroides merdae	Original	2	36.1072	0.6362
Bacteroides fragilis ET	Parabacteroides merdae	Original	2	36.1572	0.6354
Bacteroides fragilis ET	Parabacteroides merdae	Original	2	36.2072	0.6338
Bacteroides fragilis ET	Parabacteroides merdae	Original	2	36.2572	0.6333
Bacteroides fragilis ET	Parabacteroides merdae	Original	2	36.3072	0.6319
Bacteroides fragilis ET	Parabacteroides merdae	Original	2	36.3572	0.6319
Bacteroides fragilis ET	Parabacteroides merdae	Original	2	36.4072	0.6299
Bacteroides fragilis ET	Parabacteroides merdae	Original	2	36.4572	0.629
Bacteroides fragilis ET	Parabacteroides merdae	Original	2	36.5072	0.6289
Bacteroides fragilis ET	Parabacteroides merdae	Original	2	36.5572	0.6292
Bacteroides fragilis ET	Parabacteroides merdae	Original	2	36.6072	0.6263
Bacteroides fragilis ET	Parabacteroides merdae	Original	2	36.6572	0.6256
Bacteroides fragilis ET	Parabacteroides merdae	Original	2	36.7072	0.6254
Bacteroides fragilis ET	Parabacteroides merdae	Original	2	36.7572	0.6251
Bacteroides fragilis ET	Parabacteroides merdae	Original	2	36.8072	0.6253
Bacteroides fragilis ET	Parabacteroides merdae	Original	2	36.8572	0.6242
Bacteroides fragilis ET	Parabacteroides merdae	Original	2	36.9072	0.626
Bacteroides fragilis ET	Parabacteroides merdae	Original	2	36.9572	0.6273
Bacteroides fragilis ET	Parabacteroides merdae	Original	2	37.0072	0.6254
Bacteroides fragilis ET	Parabacteroides merdae	Original	2	37.0572	0.6273
Bacteroides fragilis ET	Parabacteroides merdae	Original	2	37.1072	0.6263
Bacteroides fragilis ET	Parabacteroides merdae	Original	2	37.1572	0.6262
Bacteroides fragilis ET	Parabacteroides merdae	Original	2	37.2072	0.6271
Bacteroides fragilis ET	Parabacteroides merdae	Original	2	37.2572	0.6278
Bacteroides fragilis ET	Parabacteroides merdae	Original	2	37.3075	0.6271
Bacteroides fragilis ET	Parabacteroides merdae	Original	2	37.3575	0.6247
Bacteroides fragilis ET	Parabacteroides merdae	Original	2	37.4075	0.6259
Bacteroides fragilis ET	Parabacteroides merdae	Original	2	37.4575	0.6256
Bacteroides fragilis ET	Parabacteroides merdae	Original	2	37.5075	0.6263
Bacteroides fragilis ET	Parabacteroides merdae	Original	2	37.5575	0.6269
Bacteroides fragilis ET	Parabacteroides merdae	Original	2	37.6075	0.624
Bacteroides fragilis ET	Parabacteroides merdae	Original	2	37.6575	0.6261
Bacteroides fragilis ET	Parabacteroides merdae	Original	2	37.7075	0.6244
Bacteroides fragilis ET	Parabacteroides merdae	Original	2	37.7575	0.6222
Bacteroides fragilis ET	Parabacteroides merdae	Original	2	37.8075	0.6222
Bacteroides fragilis ET	Parabacteroides merdae	Original	2	37.8575	0.6225
Bacteroides fragilis ET	Parabacteroides merdae	Original	2	37.9075	0.6205
Bacteroides fragilis ET	Parabacteroides merdae	Original	2	37.9575	0.6173
Bacteroides fragilis ET	Parabacteroides merdae	Original	2	38.0075	0.6189
Bacteroides fragilis ET	Parabacteroides merdae	Original	2	38.0575	0.6189
Bacteroides fragilis ET	Parabacteroides merdae	Original	2	38.1075	0.6187
Bacteroides fragilis ET	Parabacteroides merdae	Original	2	38.1575	0.6198
Bacteroides fragilis ET	Parabacteroides merdae	Original	2	38.2075	0.621
Bacteroides fragilis ET	Parabacteroides merdae	Original	2	38.2575	0.6234
Bacteroides fragilis ET	Parabacteroides merdae	Original	2	38.3075	0.6281
Bacteroides fragilis ET	Parabacteroides merdae	Original	2	38.3575	0.6264
Bacteroides fragilis ET	Parabacteroides merdae	Original	2	38.4075	0.6271
Bacteroides fragilis ET	Parabacteroides merdae	Original	2	38.4575	0.6257
Bacteroides fragilis ET	Parabacteroides merdae	Original	2	38.5075	0.6219
Bacteroides fragilis ET	Parabacteroides merdae	Original	2	38.5575	0.6245
Bacteroides fragilis ET	Parabacteroides merdae	Original	2	38.6075	0.6219
Bacteroides fragilis ET	Parabacteroides merdae	Original	2	38.6575	0.6259
Bacteroides fragilis ET	Parabacteroides merdae	Original	2	38.7078	0.6268
Bacteroides fragilis ET	Parabacteroides merdae	Original	2	38.7578	0.6275
Bacteroides fragilis ET	Parabacteroides merdae	Original	2	38.8078	0.6239
Bacteroides fragilis ET	Parabacteroides merdae	Original	2	38.8578	0.6213
Bacteroides fragilis ET	Parabacteroides merdae	Original	2	38.9078	0.6218
Bacteroides fragilis ET	Parabacteroides merdae	Original	2	38.9578	0.6261
Bacteroides fragilis ET	Parabacteroides merdae	Original	2	39.0078	0.6333
Bacteroides fragilis ET	Parabacteroides merdae	Original	2	39.0578	0.6342
Bacteroides fragilis ET	Parabacteroides merdae	Original	2	39.1078	0.6319
Bacteroides fragilis ET	Parabacteroides merdae	Original	2	39.1578	0.6289
Bacteroides fragilis ET	Parabacteroides merdae	Original	2	39.2078	0.6284
Bacteroides fragilis ET	Parabacteroides merdae	Original	2	39.2578	0.6278
Bacteroides fragilis ET	Parabacteroides merdae	Original	2	39.3078	0.6248
Bacteroides fragilis ET	Parabacteroides merdae	Original	2	39.3578	0.624
Bacteroides fragilis ET	Parabacteroides merdae	Original	2	39.4078	0.6202
Bacteroides fragilis ET	Parabacteroides merdae	Original	2	39.4578	0.6179
Bacteroides fragilis ET	Parabacteroides merdae	Original	2	39.5078	0.6205
Bacteroides fragilis ET	Parabacteroides merdae	Original	2	39.5578	0.6227
Bacteroides fragilis ET	Parabacteroides merdae	Original	2	39.6078	0.6271
Bacteroides fragilis ET	Parabacteroides merdae	Original	2	39.6578	0.63
Bacteroides fragilis ET	Parabacteroides merdae	Original	2	39.7078	0.6323
Bacteroides fragilis ET	Parabacteroides merdae	Original	2	39.7578	0.6301
Bacteroides fragilis ET	Parabacteroides merdae	Original	2	39.8078	0.6285
Bacteroides fragilis ET	Parabacteroides merdae	Original	2	39.8578	0.6276
Bacteroides fragilis ET	Parabacteroides merdae	Original	2	39.9078	0.6273
Bacteroides fragilis ET	Parabacteroides merdae	Original	2	39.9578	0.6237
Bacteroides fragilis ET	Parabacteroides merdae	Original	2	40.0078	0.6237
Bacteroides fragilis ET	Parabacteroides merdae	Original	2	40.0578	0.6258
Bacteroides fragilis ET	Parabacteroides merdae	Original	2	40.1081	0.6257
Bacteroides fragilis ET	Parabacteroides merdae	Original	2	40.1581	0.6199
Bacteroides fragilis ET	Parabacteroides merdae	Original	2	40.2081	0.6199
Bacteroides fragilis ET	Parabacteroides merdae	Original	2	40.2581	0.6172
Bacteroides fragilis ET	Parabacteroides merdae	Original	2	40.3081	0.6163
Bacteroides fragilis ET	Parabacteroides merdae	Original	2	40.3581	0.618
Bacteroides fragilis ET	Parabacteroides merdae	Original	2	40.4081	0.6199
Bacteroides fragilis ET	Parabacteroides merdae	Original	2	40.4581	0.6225
Bacteroides fragilis ET	Parabacteroides merdae	Original	2	40.5081	0.6259
Bacteroides fragilis ET	Parabacteroides merdae	Original	2	40.5581	0.6282
Bacteroides fragilis ET	Parabacteroides merdae	Original	2	40.6081	0.6279
Bacteroides fragilis ET	Parabacteroides merdae	Original	2	40.6581	0.6265
Bacteroides fragilis ET	Parabacteroides merdae	Original	2	40.7081	0.6245
Bacteroides fragilis ET	Parabacteroides merdae	Original	2	40.7581	0.6203
Bacteroides fragilis ET	Parabacteroides merdae	Original	2	40.8081	0.6169
Bacteroides fragilis ET	Parabacteroides merdae	Original	2	40.8581	0.6166
Bacteroides fragilis ET	Parabacteroides merdae	Original	2	40.9081	0.6159
Bacteroides fragilis ET	Parabacteroides merdae	Original	2	40.9581	0.6165
Bacteroides fragilis ET	Parabacteroides merdae	Original	2	41.0081	0.617
Bacteroides fragilis ET	Parabacteroides merdae	Original	2	41.0581	0.6173
Bacteroides fragilis ET	Parabacteroides merdae	Original	2	41.1081	0.6198
Bacteroides fragilis ET	Parabacteroides merdae	Original	2	41.1581	0.6168
Bacteroides fragilis ET	Parabacteroides merdae	Original	2	41.2081	0.6121
Bacteroides fragilis ET	Parabacteroides merdae	Original	2	41.2581	0.6125
Bacteroides fragilis ET	Parabacteroides merdae	Original	2	41.3081	0.6118
Bacteroides fragilis ET	Parabacteroides merdae	Original	2	41.3581	0.6109
Bacteroides fragilis ET	Parabacteroides merdae	Original	2	41.4081	0.6155
Bacteroides fragilis ET	Parabacteroides merdae	Original	2	41.4581	0.618
Bacteroides fragilis ET	Parabacteroides merdae	Original	2	41.5081	0.617
Bacteroides fragilis ET	Parabacteroides merdae	Original	2	41.5583	0.6161
Bacteroides fragilis ET	Parabacteroides merdae	Original	2	41.6083	0.6149
Bacteroides fragilis ET	Parabacteroides merdae	Original	2	41.6583	0.615
Bacteroides fragilis ET	Parabacteroides merdae	Original	2	41.7083	0.6132
Bacteroides fragilis ET	Parabacteroides merdae	Original	2	41.7583	0.6138
Bacteroides fragilis ET	Parabacteroides merdae	Original	2	41.8083	0.6152
Bacteroides fragilis ET	Parabacteroides merdae	Original	2	41.8583	0.6154
Bacteroides fragilis ET	Parabacteroides merdae	Original	2	41.9083	0.6186
Bacteroides fragilis ET	Parabacteroides merdae	Original	2	41.9583	0.6193
Bacteroides fragilis ET	Parabacteroides merdae	Original	2	42.0083	0.6194
Bacteroides fragilis ET	Parabacteroides merdae	Original	2	42.0583	0.6183
Bacteroides fragilis ET	Parabacteroides merdae	Original	2	42.1083	0.6223
Bacteroides fragilis ET	Parabacteroides merdae	Original	2	42.1583	0.6204
Bacteroides fragilis ET	Parabacteroides merdae	Original	2	42.2083	0.6215
Bacteroides fragilis ET	Parabacteroides merdae	Original	2	42.2583	0.6211
Bacteroides fragilis ET	Parabacteroides merdae	Original	2	42.3083	0.6192
Bacteroides fragilis ET	Parabacteroides merdae	Original	2	42.3583	0.6202
Bacteroides fragilis ET	Parabacteroides merdae	Original	2	42.4083	0.6174
Bacteroides fragilis ET	Parabacteroides merdae	Original	2	42.4583	0.615
Bacteroides fragilis ET	Parabacteroides merdae	Original	2	42.5083	0.6164
Bacteroides fragilis ET	Parabacteroides merdae	Original	2	42.5583	0.6187
Bacteroides fragilis ET	Parabacteroides merdae	Original	2	42.6083	0.6193
Bacteroides fragilis ET	Parabacteroides merdae	Original	2	42.6583	0.6194
Bacteroides fragilis ET	Parabacteroides merdae	Original	2	42.7083	0.6201
Bacteroides fragilis ET	Parabacteroides merdae	Original	2	42.7583	0.6204
Bacteroides fragilis ET	Parabacteroides merdae	Original	2	42.8083	0.6198
Bacteroides fragilis ET	Parabacteroides merdae	Original	2	42.8583	0.6204
Bacteroides fragilis ET	Parabacteroides merdae	Original	2	42.9083	0.6182
Bacteroides fragilis ET	Parabacteroides merdae	Original	2	42.9586	0.618
Bacteroides fragilis ET	Parabacteroides merdae	Original	2	43.0086	0.6185
Bacteroides fragilis ET	Parabacteroides merdae	Original	2	43.0586	0.6158
Bacteroides fragilis ET	Parabacteroides merdae	Original	2	43.1086	0.6161
Bacteroides fragilis ET	Parabacteroides merdae	Original	2	43.1586	0.6149
Bacteroides fragilis ET	Parabacteroides merdae	Original	2	43.2086	0.6128
Bacteroides fragilis ET	Parabacteroides merdae	Original	2	43.2586	0.6106
Bacteroides fragilis ET	Parabacteroides merdae	Original	2	43.3086	0.6109
Bacteroides fragilis ET	Parabacteroides merdae	Original	2	43.3586	0.6151
Bacteroides fragilis ET	Parabacteroides merdae	Original	2	43.4086	0.6213
Bacteroides fragilis ET	Parabacteroides merdae	Original	2	43.4586	0.6266
Bacteroides fragilis ET	Parabacteroides merdae	Original	2	43.5086	0.6234
Bacteroides fragilis ET	Parabacteroides merdae	Original	2	43.5586	0.623
Bacteroides fragilis ET	Parabacteroides merdae	Original	2	43.6086	0.6218
Bacteroides fragilis ET	Parabacteroides merdae	Original	2	43.6586	0.617
Bacteroides fragilis ET	Parabacteroides merdae	Original	2	43.7086	0.6167
Bacteroides fragilis ET	Parabacteroides merdae	Original	2	43.7586	0.6204
Bacteroides fragilis ET	Parabacteroides merdae	Original	2	43.8086	0.6206
Bacteroides fragilis ET	Parabacteroides merdae	Original	2	43.8586	0.6167
Bacteroides fragilis ET	Parabacteroides merdae	Original	2	43.9086	0.6131
Bacteroides fragilis ET	Parabacteroides merdae	Original	2	43.9586	0.6123
Bacteroides fragilis ET	Parabacteroides merdae	Original	2	44.0086	0.6074
Bacteroides fragilis ET	Parabacteroides merdae	Original	2	44.0586	0.6098
Bacteroides fragilis ET	Parabacteroides merdae	Original	2	44.1086	0.6118
Bacteroides fragilis ET	Parabacteroides merdae	Original	2	44.1586	0.6106
Bacteroides fragilis ET	Parabacteroides merdae	Original	2	44.2086	0.6075
Bacteroides fragilis ET	Parabacteroides merdae	Original	2	44.2586	0.6062
Bacteroides fragilis ET	Parabacteroides merdae	Original	2	44.3086	0.6066
Bacteroides fragilis ET	Parabacteroides merdae	Original	2	44.3589	0.6056
Bacteroides fragilis ET	Parabacteroides merdae	Original	2	44.4089	0.6074
Bacteroides fragilis ET	Parabacteroides merdae	Original	2	44.4589	0.6057
Bacteroides fragilis ET	Parabacteroides merdae	Original	2	44.5089	0.6049
Bacteroides fragilis ET	Parabacteroides merdae	Original	2	44.5589	0.6047
Bacteroides fragilis ET	Parabacteroides merdae	Original	2	44.6089	0.6034
Bacteroides fragilis ET	Parabacteroides merdae	Original	2	44.6589	0.6046
Bacteroides fragilis ET	Parabacteroides merdae	Original	2	44.7089	0.6029
Bacteroides fragilis ET	Parabacteroides merdae	Original	2	44.7589	0.6023
Bacteroides fragilis ET	Parabacteroides merdae	Original	2	44.8089	0.6021
Bacteroides fragilis ET	Parabacteroides merdae	Original	2	44.8589	0.6003
Bacteroides fragilis ET	Parabacteroides merdae	Original	2	44.9089	0.6011
Bacteroides fragilis ET	Parabacteroides merdae	Original	2	44.9589	0.6004
Bacteroides fragilis ET	Parabacteroides merdae	Original	2	45.0089	0.6034
Bacteroides fragilis ET	Parabacteroides merdae	Original	2	45.0589	0.6035
Bacteroides fragilis ET	Parabacteroides merdae	Original	2	45.1089	0.605
Bacteroides fragilis ET	Parabacteroides merdae	Original	2	45.1589	0.6043
Bacteroides fragilis ET	Parabacteroides merdae	Original	2	45.2089	0.6054
Bacteroides fragilis ET	Parabacteroides merdae	Original	2	45.2589	0.6068
Bacteroides fragilis ET	Parabacteroides merdae	Original	2	45.3089	0.6066
Bacteroides fragilis ET	Parabacteroides merdae	Original	2	45.3589	0.6059
Bacteroides fragilis ET	Parabacteroides merdae	Original	2	45.4089	0.6052
Bacteroides fragilis ET	Parabacteroides merdae	Original	2	45.4589	0.6015
Bacteroides fragilis ET	Parabacteroides merdae	Original	2	45.5089	0.6019
Bacteroides fragilis ET	Parabacteroides merdae	Original	2	45.5589	0.6014
Bacteroides fragilis ET	Parabacteroides merdae	Original	2	45.6089	0.5991
Bacteroides fragilis ET	Parabacteroides merdae	Original	2	45.6589	0.6001
Bacteroides fragilis ET	Parabacteroides merdae	Original	2	45.7089	0.6018
Bacteroides fragilis ET	Parabacteroides merdae	Original	2	45.7589	0.6048
Bacteroides fragilis ET	Parabacteroides merdae	Original	2	45.8092	0.6063
Bacteroides fragilis ET	Parabacteroides merdae	Original	2	45.8592	0.6061
Bacteroides fragilis ET	Parabacteroides merdae	Original	2	45.9092	0.6012
Bacteroides fragilis ET	Parabacteroides merdae	Original	2	45.9592	0.6017
Bacteroides fragilis ET	Parabacteroides merdae	Original	2	46.0092	0.6009
Bacteroides fragilis ET	Parabacteroides merdae	Original	2	46.0592	0.6004
Bacteroides fragilis ET	Parabacteroides merdae	Original	2	46.1092	0.5997
Bacteroides fragilis ET	Parabacteroides merdae	Original	2	46.1592	0.5988
Bacteroides fragilis ET	Parabacteroides merdae	Original	2	46.2092	0.6018
Bacteroides fragilis ET	Parabacteroides merdae	Original	2	46.2592	0.602
Bacteroides fragilis ET	Parabacteroides merdae	Original	2	46.3092	0.6038
Bacteroides fragilis ET	Parabacteroides merdae	Original	2	46.3592	0.6054
Bacteroides fragilis ET	Parabacteroides merdae	Original	2	46.4092	0.6089
Bacteroides fragilis ET	Parabacteroides merdae	Original	2	46.4592	0.6083
Bacteroides fragilis ET	Parabacteroides merdae	Original	2	46.5092	0.6026
Bacteroides fragilis ET	Parabacteroides merdae	Original	2	46.5592	0.6035
Bacteroides fragilis ET	Parabacteroides merdae	Original	2	46.6092	0.6011
Bacteroides fragilis ET	Parabacteroides merdae	Original	2	46.6592	0.5962
Bacteroides fragilis ET	Parabacteroides merdae	Original	2	46.7092	0.6007
Bacteroides fragilis ET	Parabacteroides merdae	Original	2	46.7592	0.606
Bacteroides fragilis ET	Parabacteroides merdae	Original	2	46.8092	0.6072
Bacteroides fragilis ET	Parabacteroides merdae	Original	2	46.8592	0.6056
Bacteroides fragilis ET	Parabacteroides merdae	Original	2	46.9092	0.6077
Bacteroides fragilis ET	Parabacteroides merdae	Original	2	46.9592	0.609
Bacteroides fragilis ET	Parabacteroides merdae	Original	2	47.0092	0.6102
Bacteroides fragilis ET	Parabacteroides merdae	Original	2	47.0592	0.611
Bacteroides fragilis ET	Parabacteroides merdae	Original	2	47.1092	0.6073
Bacteroides fragilis ET	Parabacteroides merdae	Original	2	47.1592	0.605
Bacteroides fragilis ET	Parabacteroides merdae	Original	2	47.2094	0.6056
Bacteroides fragilis ET	Parabacteroides merdae	Original	2	47.2594	0.6093
Bacteroides fragilis ET	Parabacteroides merdae	Original	2	47.3094	0.6075
Bacteroides fragilis ET	Parabacteroides merdae	Original	2	47.3594	0.6037
Bacteroides fragilis ET	Parabacteroides merdae	Original	2	47.4094	0.6029
Bacteroides fragilis ET	Parabacteroides merdae	Original	2	47.4594	0.6003
Bacteroides fragilis ET	Parabacteroides merdae	Original	2	47.5094	0.5997
Bacteroides fragilis ET	Parabacteroides merdae	Original	2	47.5594	0.5986
Bacteroides fragilis ET	Parabacteroides merdae	Original	2	47.6094	0.5997
Bacteroides fragilis ET	Parabacteroides merdae	Original	2	47.6594	0.6049
Bacteroides fragilis ET	Parabacteroides merdae	Original	2	47.7094	0.6085
Bacteroides fragilis ET	Parabacteroides merdae	Original	2	47.7594	0.6064
Bacteroides fragilis ET	Parabacteroides merdae	Original	2	47.8094	0.6064
Bacteroides fragilis ET	Parabacteroides merdae	Original	2	47.8594	0.6068
Bacteroides fragilis ET	Parabacteroides merdae	Original	2	47.9094	0.6072
Bacteroides fragilis ET	Parabacteroides merdae	Original	2	47.9594	0.6074
Bacteroides fragilis ET	Parabacteroides merdae	Original	2	48.0094	0.6064
Bacteroides fragilis ET	Parabacteroides merdae	Original	2	48.0594	0.6042
Bacteroides fragilis ET	Parabacteroides merdae	Original	2	48.1094	0.6035
Bacteroides fragilis ET	Parabacteroides merdae	Original	2	48.1594	0.6031
Bacteroides fragilis ET	Parabacteroides merdae	Original	2	48.2094	0.6018
Bacteroides fragilis ET	Parabacteroides merdae	Original	2	48.2594	0.6009
Bacteroides fragilis ET	Parabacteroides merdae	Original	2	48.3094	0.6003
Bacteroides fragilis ET	Parabacteroides merdae	Original	2	48.3594	0.6019
Bacteroides fragilis ET	Parabacteroides merdae	Original	2	48.4094	0.6025
Bacteroides fragilis ET	Parabacteroides merdae	Original	2	48.4594	0.6035
Bacteroides fragilis ET	Parabacteroides merdae	Original	2	48.5094	0.5991
Bacteroides fragilis ET	Parabacteroides merdae	Original	2	48.5594	0.5984
Bacteroides fragilis ET	Parabacteroides merdae	Original	2	48.6097	0.5995
Bacteroides fragilis ET	Parabacteroides merdae	Original	2	48.6597	0.5973
Bacteroides fragilis ET	Parabacteroides merdae	Original	2	48.7097	0.5971
Bacteroides fragilis ET	Parabacteroides merdae	Original	2	48.7597	0.5996
Bacteroides fragilis ET	Parabacteroides merdae	Original	2	48.8097	0.5989
Bacteroides fragilis ET	Parabacteroides merdae	Original	2	48.8597	0.5987
Bacteroides fragilis ET	Parabacteroides merdae	Original	2	48.9097	0.5992
Bacteroides fragilis ET	Parabacteroides merdae	Original	2	48.9597	0.5985
Bacteroides fragilis ET	Parabacteroides merdae	Original	2	49.0097	0.5993
Bacteroides fragilis ET	Parabacteroides merdae	Original	2	49.0597	0.6008
Bacteroides fragilis ET	Parabacteroides merdae	Original	2	49.1097	0.5972
Bacteroides fragilis ET	Parabacteroides merdae	Original	2	49.1597	0.5926
Bacteroides fragilis ET	Parabacteroides merdae	Original	2	49.2097	0.597
Bacteroides fragilis ET	Parabacteroides merdae	Original	2	49.2597	0.6007
Bacteroides fragilis ET	Parabacteroides merdae	Original	2	49.3097	0.6001
Bacteroides fragilis ET	Parabacteroides merdae	Original	2	49.3597	0.5999
Bacteroides fragilis ET	Parabacteroides merdae	Original	2	49.4097	0.5969
Bacteroides fragilis ET	Parabacteroides merdae	Original	2	49.4597	0.5966
Bacteroides fragilis ET	Parabacteroides merdae	Original	2	49.5097	0.5984
Bacteroides fragilis ET	Parabacteroides merdae	Original	2	49.5597	0.6027
Bacteroides fragilis ET	Parabacteroides merdae	Original	2	49.6097	0.6074
Bacteroides fragilis ET	Parabacteroides merdae	Original	2	49.6597	0.6053
Bacteroides fragilis ET	Parabacteroides merdae	Original	2	49.7097	0.6038
Bacteroides fragilis ET	Parabacteroides merdae	Original	2	49.7597	0.6035
Bacteroides fragilis ET	Parabacteroides merdae	Original	2	49.8097	0.6019
Bacteroides fragilis ET	Parabacteroides merdae	Original	2	49.8597	0.6008
Bacteroides fragilis ET	Parabacteroides merdae	Original	2	49.9097	0.6011
Bacteroides fragilis ET	Parabacteroides merdae	Original	2	49.9597	0.6024
Bacteroides fragilis ET	Parabacteroides merdae	Original	2	50.0097	0.6027
Bacteroides fragilis ET	Parabacteroides merdae	Original	2	50.06	0.6027
Bacteroides fragilis ET	Parabacteroides merdae	Original	2	50.11	0.6003
Bacteroides fragilis ET	Parabacteroides merdae	Original	2	50.16	0.5993
Bacteroides fragilis ET	Parabacteroides merdae	Original	2	50.21	0.5923
Bacteroides fragilis ET	Parabacteroides merdae	Original	2	50.26	0.5919
Bacteroides fragilis ET	Parabacteroides merdae	Original	2	50.31	0.5941
Bacteroides fragilis ET	Parabacteroides merdae	Original	2	50.36	0.592
Bacteroides fragilis ET	Parabacteroides merdae	Original	2	50.41	0.5907
Bacteroides fragilis ET	Parabacteroides merdae	Original	2	50.46	0.5903
Bacteroides fragilis ET	Parabacteroides merdae	Original	2	50.51	0.5917
Bacteroides fragilis ET	Parabacteroides merdae	Original	2	50.56	0.5952
Bacteroides fragilis ET	Parabacteroides merdae	Original	2	50.61	0.5971
Bacteroides fragilis ET	Parabacteroides merdae	Original	2	50.66	0.6026
Bacteroides fragilis ET	Parabacteroides merdae	Original	2	50.71	0.6022
Bacteroides fragilis ET	Parabacteroides merdae	Original	2	50.76	0.5989
Bacteroides fragilis ET	Parabacteroides merdae	Original	2	50.81	0.5994
Bacteroides fragilis ET	Parabacteroides merdae	Original	2	50.86	0.6003
Bacteroides fragilis ET	Parabacteroides merdae	Original	2	50.91	0.5999
Bacteroides fragilis ET	Parabacteroides merdae	Original	2	50.96	0.5977
Bacteroides fragilis ET	Parabacteroides merdae	Original	2	51.01	0.5977
Bacteroides fragilis ET	Parabacteroides merdae	Original	2	51.06	0.5957
Bacteroides fragilis ET	Parabacteroides merdae	Original	2	51.11	0.5962
Bacteroides fragilis ET	Parabacteroides merdae	Original	2	51.16	0.5968
Bacteroides fragilis ET	Parabacteroides merdae	Original	2	51.21	0.5995
Bacteroides fragilis ET	Parabacteroides merdae	Original	2	51.26	0.6005
Bacteroides fragilis ET	Parabacteroides merdae	Original	2	51.31	0.6035
Bacteroides fragilis ET	Parabacteroides merdae	Original	2	51.36	0.6039
Bacteroides fragilis ET	Parabacteroides merdae	Original	2	51.41	0.6024
Bacteroides fragilis ET	Parabacteroides merdae	Original	2	51.4603	0.5989
Bacteroides fragilis ET	Parabacteroides merdae	Original	2	51.5103	0.5985
Bacteroides fragilis ET	Parabacteroides merdae	Original	2	51.5603	0.6011
Bacteroides fragilis ET	Parabacteroides merdae	Original	2	51.6103	0.6027
Bacteroides fragilis ET	Parabacteroides merdae	Original	2	51.6603	0.6033
Bacteroides fragilis ET	Parabacteroides merdae	Original	2	51.7103	0.5995
Bacteroides fragilis ET	Parabacteroides merdae	Original	2	51.7603	0.5995
Bacteroides fragilis ET	Parabacteroides merdae	Original	2	51.8103	0.5994
Bacteroides fragilis ET	Parabacteroides merdae	Original	2	51.8603	0.5967
Bacteroides fragilis ET	Parabacteroides merdae	Original	2	51.9103	0.5984
Bacteroides fragilis ET	Parabacteroides merdae	Original	2	51.9603	0.5987
Bacteroides fragilis ET	Parabacteroides merdae	Original	2	52.0103	0.5976
Bacteroides fragilis ET	Parabacteroides merdae	Original	2	52.0603	0.5965
Bacteroides fragilis ET	Parabacteroides merdae	Original	2	52.1103	0.5966
Bacteroides fragilis ET	Parabacteroides merdae	Original	2	52.1603	0.5965
Bacteroides fragilis ET	Parabacteroides merdae	Original	2	52.2103	0.5973
Bacteroides fragilis ET	Parabacteroides merdae	Original	2	52.2603	0.5961
Bacteroides fragilis ET	Parabacteroides merdae	Original	2	52.3103	0.5965
Bacteroides fragilis ET	Parabacteroides merdae	Original	2	52.3603	0.594
Bacteroides fragilis ET	Parabacteroides merdae	Original	2	52.4103	0.5924
Bacteroides fragilis ET	Parabacteroides merdae	Original	2	52.4603	0.5926
Bacteroides fragilis ET	Parabacteroides merdae	Original	2	52.5103	0.5941
Bacteroides fragilis ET	Parabacteroides merdae	Original	2	52.5603	0.5976
Bacteroides fragilis ET	Parabacteroides merdae	Original	2	52.6103	0.5994
Bacteroides fragilis ET	Parabacteroides merdae	Original	2	52.6603	0.5998
Bacteroides fragilis ET	Parabacteroides merdae	Original	2	52.7103	0.6009
Bacteroides fragilis ET	Parabacteroides merdae	Original	2	52.7603	0.6001
Bacteroides fragilis ET	Parabacteroides merdae	Original	2	52.8103	0.5981
Bacteroides fragilis ET	Parabacteroides merdae	Original	2	52.8606	0.5985
Bacteroides fragilis ET	Parabacteroides merdae	Original	2	52.9106	0.6004
Bacteroides fragilis ET	Parabacteroides merdae	Original	2	52.9606	0.6031
Bacteroides fragilis ET	Parabacteroides merdae	Original	2	53.0106	0.6028
Bacteroides fragilis ET	Parabacteroides merdae	Original	2	53.0606	0.603
Bacteroides fragilis ET	Parabacteroides merdae	Original	2	53.1106	0.6012
Bacteroides fragilis ET	Parabacteroides merdae	Original	2	53.1606	0.603
Bacteroides fragilis ET	Parabacteroides merdae	Original	2	53.2106	0.5991
Bacteroides fragilis ET	Parabacteroides merdae	Original	2	53.2606	0.5997
Bacteroides fragilis ET	Parabacteroides merdae	Original	2	53.3106	0.6001
Bacteroides fragilis ET	Parabacteroides merdae	Original	2	53.3606	0.5992
Bacteroides fragilis ET	Parabacteroides merdae	Original	2	53.4106	0.5998
Bacteroides fragilis ET	Parabacteroides merdae	Original	2	53.4606	0.5988
Bacteroides fragilis ET	Parabacteroides merdae	Original	2	53.5106	0.5991
Bacteroides fragilis ET	Parabacteroides merdae	Original	2	53.5606	0.5962
Bacteroides fragilis ET	Parabacteroides merdae	Original	2	53.6106	0.5953
Bacteroides fragilis ET	Parabacteroides merdae	Original	2	53.6606	0.5975
Bacteroides fragilis ET	Parabacteroides merdae	Original	2	53.7106	0.5966
Bacteroides fragilis ET	Parabacteroides merdae	Original	2	53.7606	0.5999
Bacteroides fragilis ET	Parabacteroides merdae	Original	2	53.8106	0.5988
Bacteroides fragilis ET	Parabacteroides merdae	Original	2	53.8606	0.5991
Bacteroides fragilis ET	Parabacteroides merdae	Original	2	53.9106	0.5969
Bacteroides fragilis ET	Parabacteroides merdae	Original	2	53.9606	0.5954
Bacteroides fragilis ET	Parabacteroides merdae	Original	2	54.0106	0.5943
Bacteroides fragilis ET	Parabacteroides merdae	Original	2	54.0606	0.5912
Bacteroides fragilis ET	Parabacteroides merdae	Original	2	54.1106	0.5923
Bacteroides fragilis ET	Parabacteroides merdae	Original	2	54.1606	0.5953
Bacteroides fragilis ET	Parabacteroides merdae	Original	2	54.2106	0.596
Bacteroides fragilis ET	Parabacteroides merdae	Original	2	54.2606	0.5965
Bacteroides fragilis ET	Parabacteroides merdae	Original	2	54.3108	0.5968
Bacteroides fragilis ET	Parabacteroides merdae	Original	2	54.3608	0.5967
Bacteroides fragilis ET	Parabacteroides merdae	Original	2	54.4108	0.5965
Bacteroides fragilis ET	Parabacteroides merdae	Original	2	54.4608	0.599
Bacteroides fragilis ET	Parabacteroides merdae	Original	2	54.5108	0.6013
Bacteroides fragilis ET	Parabacteroides merdae	Original	2	54.5608	0.5976
Bacteroides fragilis ET	Parabacteroides merdae	Original	2	54.6108	0.594
Bacteroides fragilis ET	Parabacteroides merdae	Original	2	54.6608	0.5937
Bacteroides fragilis ET	Parabacteroides merdae	Original	2	54.7108	0.5915
Bacteroides fragilis ET	Parabacteroides merdae	Original	2	54.7608	0.5916
Bacteroides fragilis ET	Parabacteroides merdae	Original	2	54.8108	0.5925
Bacteroides fragilis ET	Parabacteroides merdae	Original	2	54.8608	0.5921
Bacteroides fragilis ET	Parabacteroides merdae	Original	2	54.9108	0.5884
Bacteroides fragilis ET	Parabacteroides merdae	Original	2	54.9608	0.5864
Bacteroides fragilis ET	Parabacteroides merdae	Original	2	55.0108	0.587
Bacteroides fragilis ET	Parabacteroides merdae	Original	2	55.0608	0.5906
Bacteroides fragilis ET	Parabacteroides merdae	Original	2	55.1108	0.5907
Bacteroides fragilis ET	Parabacteroides merdae	Original	2	55.1608	0.5911
Bacteroides fragilis ET	Parabacteroides merdae	Original	2	55.2108	0.5929
Bacteroides fragilis ET	Parabacteroides merdae	Original	2	55.2608	0.5955
Bacteroides fragilis ET	Parabacteroides merdae	Original	2	55.3108	0.5936
Bacteroides fragilis ET	Parabacteroides merdae	Original	2	55.3608	0.5923
Bacteroides fragilis ET	Parabacteroides merdae	Original	2	55.4108	0.5909
Bacteroides fragilis ET	Parabacteroides merdae	Original	2	55.4608	0.5926
Bacteroides fragilis ET	Parabacteroides merdae	Original	2	55.5108	0.5944
Bacteroides fragilis ET	Parabacteroides merdae	Original	2	55.5608	0.5958
Bacteroides fragilis ET	Parabacteroides merdae	Original	2	55.6108	0.5971
Bacteroides fragilis ET	Parabacteroides merdae	Original	2	55.6608	0.5958
Bacteroides fragilis ET	Parabacteroides merdae	Original	2	55.7111	0.5934
Bacteroides fragilis ET	Parabacteroides merdae	Original	2	55.7611	0.5931
Bacteroides fragilis ET	Parabacteroides merdae	Original	2	55.8111	0.5941
Bacteroides fragilis ET	Parabacteroides merdae	Original	2	55.8611	0.5963
Bacteroides fragilis ET	Parabacteroides merdae	Original	2	55.9111	0.5963
Bacteroides fragilis ET	Parabacteroides merdae	Original	2	55.9611	0.6
Bacteroides fragilis ET	Parabacteroides merdae	Original	2	56.0111	0.6026
Bacteroides fragilis ET	Parabacteroides merdae	Original	2	56.0611	0.6024
Bacteroides fragilis ET	Parabacteroides merdae	Original	2	56.1111	0.6001
Bacteroides fragilis ET	Parabacteroides merdae	Original	2	56.1611	0.5992
Bacteroides fragilis ET	Parabacteroides merdae	Original	2	56.2111	0.5995
Bacteroides fragilis ET	Parabacteroides merdae	Original	2	56.2611	0.5984
Bacteroides fragilis ET	Parabacteroides merdae	Original	2	56.3111	0.5995
Bacteroides fragilis ET	Parabacteroides merdae	Original	2	56.3611	0.5993
Bacteroides fragilis ET	Parabacteroides merdae	Original	2	56.4111	0.5991
Bacteroides fragilis ET	Parabacteroides merdae	Original	2	56.4611	0.6008
Bacteroides fragilis ET	Parabacteroides merdae	Original	2	56.5111	0.603
Bacteroides fragilis ET	Parabacteroides merdae	Original	2	56.5611	0.6068
Bacteroides fragilis ET	Parabacteroides merdae	Original	2	56.6111	0.6042
Bacteroides fragilis ET	Parabacteroides merdae	Original	2	56.6611	0.604
Bacteroides fragilis ET	Parabacteroides merdae	Original	2	56.7111	0.6045
Bacteroides fragilis ET	Parabacteroides merdae	Original	2	56.7611	0.6057
Bacteroides fragilis ET	Parabacteroides merdae	Original	2	56.8111	0.6079
Bacteroides fragilis ET	Parabacteroides merdae	Original	2	56.8611	0.6089
Bacteroides fragilis ET	Parabacteroides merdae	Original	2	56.9111	0.6107
Bacteroides fragilis ET	Parabacteroides merdae	Original	2	56.9611	0.6122
Bacteroides fragilis ET	Parabacteroides merdae	Original	2	57.0111	0.6067
Bacteroides fragilis ET	Parabacteroides merdae	Original	2	57.0611	0.6053
Bacteroides fragilis ET	Parabacteroides merdae	Original	2	57.1114	0.6044
Bacteroides fragilis ET	Parabacteroides merdae	Original	2	57.1614	0.6063
Bacteroides fragilis ET	Parabacteroides merdae	Original	2	57.2114	0.6087
Bacteroides fragilis ET	Parabacteroides merdae	Original	2	57.2614	0.6077
Bacteroides fragilis ET	Parabacteroides merdae	Original	2	57.3114	0.6065
Bacteroides fragilis ET	Parabacteroides merdae	Original	2	57.3614	0.6046
Bacteroides fragilis ET	Parabacteroides merdae	Original	2	57.4114	0.604
Bacteroides fragilis ET	Parabacteroides merdae	Original	2	57.4614	0.6029
Bacteroides fragilis ET	Parabacteroides merdae	Original	2	57.5114	0.605
Bacteroides fragilis ET	Parabacteroides merdae	Original	2	57.5614	0.6058
Bacteroides fragilis ET	Parabacteroides merdae	Original	2	57.6114	0.6064
Bacteroides fragilis ET	Parabacteroides merdae	Original	2	57.6614	0.6074
Bacteroides fragilis ET	Parabacteroides merdae	Original	2	57.7114	0.6086
Bacteroides fragilis ET	Parabacteroides merdae	Original	2	57.7614	0.6067
Bacteroides fragilis ET	Parabacteroides merdae	Original	2	57.8114	0.6054
Bacteroides fragilis ET	Parabacteroides merdae	Original	2	57.8614	0.6049
Bacteroides fragilis ET	Parabacteroides merdae	Original	2	57.9114	0.6051
Bacteroides fragilis ET	Parabacteroides merdae	Original	2	57.9614	0.6041
Bacteroides fragilis ET	Parabacteroides merdae	Original	2	58.0114	0.605
Bacteroides fragilis ET	Parabacteroides merdae	Original	2	58.0614	0.6088
Bacteroides fragilis ET	Parabacteroides merdae	Original	2	58.1114	0.6112
Bacteroides fragilis ET	Parabacteroides merdae	Original	2	58.1614	0.6093
Bacteroides fragilis ET	Parabacteroides merdae	Original	2	58.2114	0.6091
Bacteroides fragilis ET	Parabacteroides merdae	Original	2	58.2614	0.6081
Bacteroides fragilis ET	Parabacteroides merdae	Original	2	58.3114	0.6063
Bacteroides fragilis ET	Parabacteroides merdae	Original	2	58.3614	0.607
Bacteroides fragilis ET	Parabacteroides merdae	Original	2	58.4114	0.6068
Bacteroides fragilis ET	Parabacteroides merdae	Original	2	58.4614	0.6066
Bacteroides fragilis ET	Parabacteroides merdae	Original	2	58.5114	0.6086
Bacteroides fragilis ET	Parabacteroides merdae	Original	2	58.5617	0.6067
Bacteroides fragilis ET	Parabacteroides merdae	Original	2	58.6117	0.6079
Bacteroides fragilis ET	Parabacteroides merdae	Original	2	58.6617	0.6108
Bacteroides fragilis ET	Parabacteroides merdae	Original	2	58.7117	0.6132
Bacteroides fragilis ET	Parabacteroides merdae	Original	2	58.7617	0.6139
Bacteroides fragilis ET	Parabacteroides merdae	Original	2	58.8117	0.6142
Bacteroides fragilis ET	Parabacteroides merdae	Original	2	58.8617	0.6156
Bacteroides fragilis ET	Parabacteroides merdae	Original	2	58.9117	0.6144
Bacteroides fragilis ET	Parabacteroides merdae	Original	2	58.9617	0.6144
Bacteroides fragilis ET	Parabacteroides merdae	Original	2	59.0117	0.6177
Bacteroides fragilis ET	Parabacteroides merdae	Original	2	59.0617	0.615
Bacteroides fragilis ET	Parabacteroides merdae	Original	2	59.1117	0.6164
Bacteroides fragilis ET	Parabacteroides merdae	Original	2	59.1617	0.6171
Bacteroides fragilis ET	Parabacteroides merdae	Original	2	59.2117	0.6155
Bacteroides fragilis ET	Parabacteroides merdae	Original	2	59.2617	0.6131
Bacteroides fragilis ET	Parabacteroides merdae	Original	2	59.3117	0.612
Bacteroides fragilis ET	Parabacteroides merdae	Original	2	59.3617	0.6111
Bacteroides fragilis ET	Parabacteroides merdae	Original	2	59.4117	0.6114
Bacteroides fragilis ET	Parabacteroides merdae	Original	2	59.4617	0.6112
Bacteroides fragilis ET	Parabacteroides merdae	Original	2	59.5117	0.6106
Bacteroides fragilis ET	Parabacteroides merdae	Original	2	59.5617	0.6117
Bacteroides fragilis ET	Parabacteroides merdae	Original	2	59.6117	0.6115
Bacteroides fragilis ET	Parabacteroides merdae	Original	2	59.6617	0.6131
Bacteroides fragilis ET	Parabacteroides merdae	Original	2	59.7117	0.6139
Bacteroides fragilis ET	Parabacteroides merdae	Original	2	59.7617	0.6132
Bacteroides fragilis ET	Parabacteroides merdae	Original	2	59.8117	0.6159
Bacteroides fragilis ET	Parabacteroides merdae	Original	2	59.8617	0.6179
Bacteroides fragilis ET	Parabacteroides merdae	Original	2	59.9117	0.6186
Bacteroides fragilis ET	Parabacteroides merdae	Original	2	59.9619	0.6154
Bacteroides fragilis ET	Parabacteroides merdae	Original	2	60.0119	0.6147
Bacteroides fragilis ET	Parabacteroides merdae	Original	2	60.0619	0.6163
Bacteroides fragilis ET	Parabacteroides merdae	Original	2	60.1119	0.6188
Bacteroides fragilis ET	Parabacteroides merdae	Original	2	60.1619	0.6214
Bacteroides fragilis ET	Parabacteroides merdae	Original	2	60.2119	0.6208
Bacteroides fragilis ET	Parabacteroides merdae	Original	2	60.2619	0.6167
Bacteroides fragilis ET	Parabacteroides merdae	Original	2	60.3119	0.6168
Bacteroides fragilis ET	Parabacteroides merdae	Original	2	60.3619	0.6155
Bacteroides fragilis ET	Parabacteroides merdae	Original	2	60.4119	0.6153
Bacteroides fragilis ET	Parabacteroides merdae	Original	2	60.4619	0.6157
Bacteroides fragilis ET	Parabacteroides merdae	Original	2	60.5119	0.6159
Bacteroides fragilis ET	Parabacteroides merdae	Original	2	60.5619	0.6191
Bacteroides fragilis ET	Parabacteroides merdae	Original	2	60.6119	0.6212
Bacteroides fragilis ET	Parabacteroides merdae	Original	2	60.6619	0.6192
Bacteroides fragilis ET	Parabacteroides merdae	Original	2	60.7119	0.6189
Bacteroides fragilis ET	Parabacteroides merdae	Original	2	60.7619	0.6169
Bacteroides fragilis ET	Parabacteroides merdae	Original	2	60.8119	0.6158
Bacteroides fragilis ET	Parabacteroides merdae	Original	2	60.8619	0.6168
Bacteroides fragilis ET	Parabacteroides merdae	Original	2	60.9119	0.6227
Bacteroides fragilis ET	Parabacteroides merdae	Original	2	60.9619	0.6263
Bacteroides fragilis ET	Parabacteroides merdae	Original	2	61.0119	0.6259
Bacteroides fragilis ET	Parabacteroides merdae	Original	2	61.0619	0.6213
Bacteroides fragilis ET	Parabacteroides merdae	Original	2	61.1119	0.6178
Bacteroides fragilis ET	Parabacteroides merdae	Original	2	61.1619	0.6171
Bacteroides fragilis ET	Parabacteroides merdae	Original	2	61.2119	0.6168
Bacteroides fragilis ET	Parabacteroides merdae	Original	2	61.2619	0.6167
Bacteroides fragilis ET	Parabacteroides merdae	Original	2	61.3119	0.6151
Bacteroides fragilis ET	Parabacteroides merdae	Original	2	61.3619	0.6142
Bacteroides fragilis ET	Parabacteroides merdae	Original	2	61.4122	0.6176
Bacteroides fragilis ET	Parabacteroides merdae	Original	2	61.4622	0.6217
Bacteroides fragilis ET	Parabacteroides merdae	Original	2	61.5122	0.6248
Bacteroides fragilis ET	Parabacteroides merdae	Original	2	61.5622	0.6249
Bacteroides fragilis ET	Parabacteroides merdae	Original	2	61.6122	0.6214
Bacteroides fragilis ET	Parabacteroides merdae	Original	2	61.6622	0.6203
Bacteroides fragilis ET	Parabacteroides merdae	Original	2	61.7122	0.6178
Bacteroides fragilis ET	Parabacteroides merdae	Original	2	61.7622	0.6179
Bacteroides fragilis ET	Parabacteroides merdae	Original	2	61.8122	0.6198
Bacteroides fragilis ET	Parabacteroides merdae	Original	2	61.8622	0.6207
Bacteroides fragilis ET	Parabacteroides merdae	Original	2	61.9122	0.6209
Bacteroides fragilis ET	Parabacteroides merdae	Original	2	61.9622	0.622
Bacteroides fragilis ET	Parabacteroides merdae	Original	2	62.0122	0.6225
Bacteroides fragilis ET	Parabacteroides merdae	Original	2	62.0622	0.6238
Bacteroides fragilis ET	Parabacteroides merdae	Original	2	62.1122	0.6247
Bacteroides fragilis ET	Parabacteroides merdae	Original	2	62.1622	0.6225
Bacteroides fragilis ET	Parabacteroides merdae	Original	2	62.2122	0.6221
Bacteroides fragilis ET	Parabacteroides merdae	Original	2	62.2622	0.6216
Bacteroides fragilis ET	Parabacteroides merdae	Original	2	62.3122	0.6214
Bacteroides fragilis ET	Parabacteroides merdae	Original	2	62.3622	0.622
Bacteroides fragilis ET	Parabacteroides merdae	Original	2	62.4122	0.6225
Bacteroides fragilis ET	Parabacteroides merdae	Original	2	62.4622	0.6256
Bacteroides fragilis ET	Parabacteroides merdae	Original	2	62.5122	0.6256
Bacteroides fragilis ET	Parabacteroides merdae	Original	2	62.5622	0.6234
Bacteroides fragilis ET	Parabacteroides merdae	Original	2	62.6122	0.624
Bacteroides fragilis ET	Parabacteroides merdae	Original	2	62.6622	0.6244
Bacteroides fragilis ET	Parabacteroides merdae	Original	2	62.7122	0.6245
Bacteroides fragilis ET	Parabacteroides merdae	Original	2	62.7622	0.6245
Bacteroides fragilis ET	Parabacteroides merdae	Original	2	62.8125	0.6258
Bacteroides fragilis ET	Parabacteroides merdae	Original	2	62.8625	0.6291
Bacteroides fragilis ET	Parabacteroides merdae	Original	2	62.9125	0.6267
Bacteroides fragilis ET	Parabacteroides merdae	Original	2	62.9625	0.6246
Bacteroides fragilis ET	Parabacteroides merdae	Original	2	63.0125	0.6239
Bacteroides fragilis ET	Parabacteroides merdae	Original	2	63.0625	0.6254
Bacteroides fragilis ET	Parabacteroides merdae	Original	2	63.1125	0.6299
Bacteroides fragilis ET	Parabacteroides merdae	Original	2	63.1625	0.6275
Bacteroides fragilis ET	Parabacteroides merdae	Original	2	63.2125	0.6277
Bacteroides fragilis ET	Parabacteroides merdae	Original	2	63.2625	0.6278
Bacteroides fragilis ET	Parabacteroides merdae	Original	2	63.3125	0.6296
Bacteroides fragilis ET	Parabacteroides merdae	Original	2	63.3625	0.627
Bacteroides fragilis ET	Parabacteroides merdae	Original	2	63.4125	0.6292
Bacteroides fragilis ET	Parabacteroides merdae	Original	2	63.4625	0.63
Bacteroides fragilis ET	Parabacteroides merdae	Original	2	63.5125	0.6343
Bacteroides fragilis ET	Parabacteroides merdae	Original	2	63.5625	0.6345
Bacteroides fragilis ET	Parabacteroides merdae	Original	2	63.6125	0.6341
Bacteroides fragilis ET	Parabacteroides merdae	Original	2	63.6625	0.6351
Bacteroides fragilis ET	Parabacteroides merdae	Original	2	63.7125	0.6326
Bacteroides fragilis ET	Parabacteroides merdae	Original	2	63.7625	0.6323
Bacteroides fragilis ET	Parabacteroides merdae	Original	2	63.8125	0.6326
Bacteroides fragilis ET	Parabacteroides merdae	Original	2	63.8625	0.633
Bacteroides fragilis ET	Parabacteroides merdae	Original	2	63.9125	0.6301
Bacteroides fragilis ET	Parabacteroides merdae	Original	2	63.9625	0.6289
Bacteroides fragilis ET	Parabacteroides merdae	Original	2	64.0125	0.6296
Bacteroides fragilis ET	Parabacteroides merdae	Original	2	64.0625	0.6295
Bacteroides fragilis ET	Parabacteroides merdae	Original	2	64.1125	0.6285
Bacteroides fragilis ET	Parabacteroides merdae	Original	2	64.1625	0.6285
Bacteroides fragilis ET	Parabacteroides merdae	Original	2	64.2128	0.6292
Bacteroides fragilis ET	Parabacteroides merdae	Original	2	64.2628	0.6299
Bacteroides fragilis ET	Parabacteroides merdae	Original	2	64.3128	0.6316
Bacteroides fragilis ET	Parabacteroides merdae	Original	2	64.3628	0.6337
Bacteroides fragilis ET	Parabacteroides merdae	Original	2	64.4128	0.6316
Bacteroides fragilis ET	Parabacteroides merdae	Original	2	64.4628	0.6303
Bacteroides fragilis ET	Parabacteroides merdae	Original	2	64.5128	0.6313
Bacteroides fragilis ET	Parabacteroides merdae	Original	2	64.5628	0.6319
Bacteroides fragilis ET	Parabacteroides merdae	Original	2	64.6128	0.6333
Bacteroides fragilis ET	Parabacteroides merdae	Original	2	64.6628	0.6354
Bacteroides fragilis ET	Parabacteroides merdae	Original	2	64.7128	0.6343
Bacteroides fragilis ET	Parabacteroides merdae	Original	2	64.7628	0.6356
Bacteroides fragilis ET	Parabacteroides merdae	Original	2	64.8128	0.6358
Bacteroides fragilis ET	Parabacteroides merdae	Original	2	64.8628	0.6364
Bacteroides fragilis ET	Parabacteroides merdae	Original	2	64.9128	0.6384
Bacteroides fragilis ET	Parabacteroides merdae	Original	2	64.9628	0.6388
Bacteroides fragilis ET	Parabacteroides merdae	Original	2	65.0128	0.6359
Bacteroides fragilis ET	Parabacteroides merdae	Original	2	65.0628	0.6364
Bacteroides fragilis ET	Parabacteroides merdae	Original	2	65.1128	0.635
Bacteroides fragilis ET	Parabacteroides merdae	Original	2	65.1628	0.6362
Bacteroides fragilis ET	Parabacteroides merdae	Original	2	65.2128	0.6383
Bacteroides fragilis ET	Parabacteroides merdae	Original	2	65.2628	0.6397
Bacteroides fragilis ET	Parabacteroides merdae	Original	2	65.3128	0.6381
Bacteroides fragilis ET	Parabacteroides merdae	Original	2	65.3628	0.6371
Bacteroides fragilis ET	Parabacteroides merdae	Original	2	65.4128	0.6364
Bacteroides fragilis ET	Parabacteroides merdae	Original	2	65.4628	0.6351
Bacteroides fragilis ET	Parabacteroides merdae	Original	2	65.5128	0.6343
Bacteroides fragilis ET	Parabacteroides merdae	Original	2	65.5628	0.6357
Bacteroides fragilis ET	Parabacteroides merdae	Original	2	65.6131	0.6347
Bacteroides fragilis ET	Parabacteroides merdae	Original	2	65.6631	0.6366
Bacteroides fragilis ET	Parabacteroides merdae	Original	2	65.7131	0.6362
Bacteroides fragilis ET	Parabacteroides merdae	Original	2	65.7631	0.6356
Bacteroides fragilis ET	Parabacteroides merdae	Original	2	65.8131	0.6361
Bacteroides fragilis ET	Parabacteroides merdae	Original	2	65.8631	0.6333
Bacteroides fragilis ET	Parabacteroides merdae	Original	2	65.9131	0.6338
Bacteroides fragilis ET	Parabacteroides merdae	Original	2	65.9631	0.6361
Bacteroides fragilis ET	Parabacteroides merdae	Original	2	66.0131	0.6382
Bacteroides fragilis ET	Parabacteroides merdae	Original	2	66.0631	0.6356
Bacteroides fragilis ET	Parabacteroides merdae	Original	2	66.1131	0.6349
Bacteroides fragilis ET	Parabacteroides merdae	Original	2	66.1631	0.6366
Bacteroides fragilis ET	Parabacteroides merdae	Original	2	66.2131	0.6393
Bacteroides fragilis ET	Parabacteroides merdae	Original	2	66.2631	0.6385
Bacteroides fragilis ET	Parabacteroides merdae	Original	2	66.3131	0.6369
Bacteroides fragilis ET	Parabacteroides merdae	Original	2	66.3631	0.6382
Bacteroides fragilis ET	Parabacteroides merdae	Original	2	66.4131	0.6431
Bacteroides fragilis ET	Parabacteroides merdae	Original	2	66.4631	0.6473
Bacteroides fragilis ET	Parabacteroides merdae	Original	2	66.5131	0.6509
Bacteroides fragilis ET	Parabacteroides merdae	Original	2	66.5631	0.6491
Bacteroides fragilis ET	Parabacteroides merdae	Original	2	66.6131	0.6472
Bacteroides fragilis ET	Parabacteroides merdae	Original	2	66.6631	0.6414
Bacteroides fragilis ET	Parabacteroides merdae	Original	2	66.7131	0.6432
Bacteroides fragilis ET	Parabacteroides merdae	Original	2	66.7631	0.6433
Bacteroides fragilis ET	Parabacteroides merdae	Original	2	66.8131	0.6459
Bacteroides fragilis ET	Parabacteroides merdae	Original	2	66.8631	0.648
Bacteroides fragilis ET	Parabacteroides merdae	Original	2	66.9131	0.6449
Bacteroides fragilis ET	Parabacteroides merdae	Original	2	66.9631	0.6432
Bacteroides fragilis ET	Parabacteroides merdae	Original	2	67.0131	0.6451
Bacteroides fragilis ET	Parabacteroides merdae	Original	2	67.0633	0.6463
Bacteroides fragilis ET	Parabacteroides merdae	Original	2	67.1133	0.6459
Bacteroides fragilis ET	Parabacteroides merdae	Original	2	67.1633	0.6441
Bacteroides fragilis ET	Parabacteroides merdae	Original	2	67.2133	0.6452
Bacteroides fragilis ET	Parabacteroides merdae	Original	2	67.2633	0.6464
Bacteroides fragilis ET	Parabacteroides merdae	Original	2	67.3133	0.65
Bacteroides fragilis ET	Parabacteroides merdae	Original	2	67.3633	0.6498
Bacteroides fragilis ET	Parabacteroides merdae	Original	2	67.4133	0.65
Bacteroides fragilis ET	Parabacteroides merdae	Original	2	67.4633	0.6501
Bacteroides fragilis ET	Parabacteroides merdae	Original	2	67.5133	0.654
Bacteroides fragilis ET	Parabacteroides merdae	Original	2	67.5633	0.6501
Bacteroides fragilis ET	Parabacteroides merdae	Original	2	67.6133	0.6482
Bacteroides fragilis ET	Parabacteroides merdae	Original	2	67.6633	0.6496
Bacteroides fragilis ET	Parabacteroides merdae	Original	2	67.7133	0.6561
Bacteroides fragilis ET	Parabacteroides merdae	Original	2	67.7633	0.6579
Bacteroides fragilis ET	Parabacteroides merdae	Original	2	67.8133	0.6559
Bacteroides fragilis ET	Parabacteroides merdae	Original	2	67.8633	0.6541
Bacteroides fragilis ET	Parabacteroides merdae	Original	2	67.9133	0.6489
Bacteroides fragilis ET	Parabacteroides merdae	Original	2	67.9633	0.6474
Bacteroides fragilis ET	Parabacteroides merdae	Original	2	68.0133	0.6487
Bacteroides fragilis ET	Parabacteroides merdae	Original	2	68.0633	0.6483
Bacteroides fragilis ET	Parabacteroides merdae	Original	2	68.1133	0.6506
Bacteroides fragilis ET	Parabacteroides merdae	Original	2	68.1633	0.6508
Bacteroides fragilis ET	Parabacteroides merdae	Original	2	68.2133	0.652
Bacteroides fragilis ET	Parabacteroides merdae	Original	2	68.2633	0.6492
Bacteroides fragilis ET	Parabacteroides merdae	Original	2	68.3133	0.6462
Bacteroides fragilis ET	Parabacteroides merdae	Original	2	68.3633	0.6465
Bacteroides fragilis ET	Parabacteroides merdae	Original	2	68.4133	0.6485
Bacteroides fragilis ET	Parabacteroides merdae	Original	2	68.4636	0.6474
Bacteroides fragilis ET	Parabacteroides merdae	Original	2	68.5136	0.649
Bacteroides fragilis ET	Parabacteroides merdae	Original	2	68.5636	0.6531
Bacteroides fragilis ET	Parabacteroides merdae	Original	2	68.6136	0.6532
Bacteroides fragilis ET	Parabacteroides merdae	Original	2	68.6636	0.6531
Bacteroides fragilis ET	Parabacteroides merdae	Original	2	68.7136	0.6515
Bacteroides fragilis ET	Parabacteroides merdae	Original	2	68.7636	0.6523
Bacteroides fragilis ET	Parabacteroides merdae	Original	2	68.8136	0.6504
Bacteroides fragilis ET	Parabacteroides merdae	Original	2	68.8636	0.6508
Bacteroides fragilis ET	Parabacteroides merdae	Original	2	68.9136	0.6489
Bacteroides fragilis ET	Parabacteroides merdae	Original	2	68.9636	0.6487
Bacteroides fragilis ET	Parabacteroides merdae	Original	2	69.0136	0.6478
Bacteroides fragilis ET	Parabacteroides merdae	Original	2	69.0636	0.6472
Bacteroides fragilis ET	Parabacteroides merdae	Original	2	69.1136	0.6496
Bacteroides fragilis ET	Parabacteroides merdae	Original	2	69.1636	0.6527
Bacteroides fragilis ET	Parabacteroides merdae	Original	2	69.2136	0.6517
Bacteroides fragilis ET	Parabacteroides merdae	Original	2	69.2636	0.652
Bacteroides fragilis ET	Parabacteroides merdae	Original	2	69.3136	0.6522
Bacteroides fragilis ET	Parabacteroides merdae	Original	2	69.3636	0.6531
Bacteroides fragilis ET	Parabacteroides merdae	Original	2	69.4136	0.6531
Bacteroides fragilis ET	Parabacteroides merdae	Original	2	69.4636	0.6543
Bacteroides fragilis ET	Parabacteroides merdae	Original	2	69.5136	0.6541
Bacteroides fragilis ET	Parabacteroides merdae	Original	2	69.5636	0.6547
Bacteroides fragilis ET	Parabacteroides merdae	Original	2	69.6136	0.6496
Bacteroides fragilis ET	Parabacteroides merdae	Original	2	69.6636	0.6472
Bacteroides fragilis ET	Parabacteroides merdae	Original	2	69.7136	0.6486
Bacteroides fragilis ET	Parabacteroides merdae	Original	2	69.7636	0.6503
Bacteroides fragilis ET	Parabacteroides merdae	Original	2	69.8136	0.654
Bacteroides fragilis ET	Parabacteroides merdae	Original	2	69.8639	0.6516
Bacteroides fragilis ET	Parabacteroides merdae	Original	2	69.9139	0.6523
Bacteroides fragilis ET	Parabacteroides merdae	Original	2	69.9639	0.6542
Bacteroides fragilis ET	Parabacteroides merdae	Original	2	70.0139	0.6544
Bacteroides fragilis ET	Parabacteroides merdae	Original	2	70.0639	0.6494
Bacteroides fragilis ET	Parabacteroides merdae	Original	2	70.1139	0.649
Bacteroides fragilis ET	Parabacteroides merdae	Original	2	70.1639	0.65
Bacteroides fragilis ET	Parabacteroides merdae	Original	2	70.2139	0.6502
Bacteroides fragilis ET	Parabacteroides merdae	Original	2	70.2639	0.6517
Bacteroides fragilis ET	Parabacteroides merdae	Original	2	70.3139	0.6491
Bacteroides fragilis ET	Parabacteroides merdae	Original	2	70.3639	0.6475
Bacteroides fragilis ET	Parabacteroides merdae	Original	2	70.4139	0.6466
Bacteroides fragilis ET	Parabacteroides merdae	Original	2	70.4639	0.6478
Bacteroides fragilis ET	Parabacteroides merdae	Original	2	70.5139	0.6509
Bacteroides fragilis ET	Parabacteroides merdae	Original	2	70.5639	0.6532
Bacteroides fragilis ET	Parabacteroides merdae	Original	2	70.6139	0.656
Bacteroides fragilis ET	Parabacteroides merdae	Original	2	70.6639	0.6582
Bacteroides fragilis ET	Parabacteroides merdae	Original	2	70.7139	0.6596
Bacteroides fragilis ET	Parabacteroides merdae	Original	2	70.7639	0.6576
Bacteroides fragilis ET	Parabacteroides merdae	Original	2	70.8139	0.6577
Bacteroides fragilis ET	Parabacteroides merdae	Original	2	70.8639	0.6571
Bacteroides fragilis ET	Parabacteroides merdae	Original	2	70.9139	0.6575
Bacteroides fragilis ET	Parabacteroides merdae	Original	2	70.9639	0.6551
Bacteroides fragilis ET	Parabacteroides merdae	Original	2	71.0139	0.6585
Bacteroides fragilis ET	Parabacteroides merdae	Original	2	71.0639	0.6615
Bacteroides fragilis ET	Parabacteroides merdae	Original	2	71.1139	0.6622
Bacteroides fragilis ET	Parabacteroides merdae	Original	2	71.1639	0.6617
Bacteroides fragilis ET	Parabacteroides merdae	Original	2	71.2139	0.6638
Bacteroides fragilis ET	Parabacteroides merdae	Original	2	71.2639	0.661
Bacteroides fragilis ET	Parabacteroides merdae	Original	2	71.3142	0.6597
Bacteroides fragilis ET	Parabacteroides merdae	Original	2	71.3642	0.6606
Bacteroides fragilis ET	Parabacteroides merdae	Original	2	71.4142	0.6595
Bacteroides fragilis ET	Parabacteroides merdae	Original	2	71.4642	0.6598
Bacteroides fragilis ET	Parabacteroides merdae	Original	2	71.5142	0.662
Bacteroides fragilis ET	Parabacteroides merdae	Original	2	71.5642	0.6617
Bacteroides fragilis ET	Parabacteroides merdae	Original	2	71.6142	0.6607
Bacteroides fragilis ET	Parabacteroides merdae	Original	2	71.6642	0.6602
Bacteroides fragilis ET	Parabacteroides merdae	Original	2	71.7142	0.6609
Bacteroides fragilis ET	Parabacteroides merdae	Original	2	71.7642	0.6619
Bacteroides fragilis ET	Parabacteroides merdae	Original	2	71.8142	0.6603
Bacteroides fragilis ET	Parabacteroides merdae	Original	2	71.8642	0.6586
Bacteroides fragilis ET	Parabacteroides merdae	Original	2	71.9142	0.6578
Bacteroides fragilis ET	Parabacteroides merdae	Original	2	71.9642	0.6598
Bacteroides fragilis ET	Parabacteroides merdae	Original	2	72.0142	0.6598
Bacteroides fragilis ET	Parabacteroides merdae	Original	2	72.0642	0.6583
Bacteroides fragilis ET	Parabacteroides merdae	Original	2	72.1142	0.6555
Bacteroides fragilis ET	Parabacteroides merdae	Original	2	72.1642	0.6559
Bacteroides fragilis ET	Parabacteroides merdae	Original	2	72.2142	0.6572
Bacteroides fragilis ET	Parabacteroides merdae	Original	2	72.2642	0.6582
Bacteroides fragilis ET	Parabacteroides merdae	Original	2	72.3142	0.6591
Bacteroides fragilis ET	Parabacteroides merdae	Original	2	72.3642	0.6633
Bacteroides fragilis ET	Parabacteroides merdae	Original	2	72.4142	0.665
Bacteroides fragilis ET	Parabacteroides merdae	Original	2	72.4642	0.6658
Bacteroides fragilis ET	Parabacteroides merdae	Original	2	72.5142	0.6635
Bacteroides fragilis ET	Parabacteroides merdae	Original	2	72.5642	0.6634
Bacteroides fragilis ET	Parabacteroides merdae	Original	2	72.6142	0.6663
Bacteroides fragilis ET	Parabacteroides merdae	Original	2	72.6642	0.6676
Bacteroides fragilis ET	Parabacteroides merdae	Original	2	72.7144	0.6709
Bacteroides fragilis ET	Parabacteroides merdae	Original	2	72.7644	0.6726
Bacteroides fragilis ET	Parabacteroides merdae	Original	2	72.8144	0.6732
Bacteroides fragilis ET	Parabacteroides merdae	Original	2	72.8644	0.6719
Bacteroides fragilis ET	Parabacteroides merdae	Original	2	72.9144	0.671
Bacteroides fragilis ET	Parabacteroides merdae	Original	2	72.9644	0.6714
Bacteroides fragilis ET	Parabacteroides merdae	Original	2	73.0144	0.6708
Bacteroides fragilis ET	Parabacteroides merdae	Original	2	73.0644	0.6701
Bacteroides fragilis ET	Parabacteroides merdae	Original	2	73.1144	0.6675
Bacteroides fragilis ET	Parabacteroides merdae	Original	2	73.1644	0.6647
Bacteroides fragilis ET	Parabacteroides merdae	Original	2	73.2144	0.6635
Bacteroides fragilis ET	Parabacteroides merdae	Original	2	73.2644	0.6632
Bacteroides fragilis ET	Parabacteroides merdae	Original	2	73.3144	0.6648
Bacteroides fragilis ET	Parabacteroides merdae	Original	2	73.3644	0.6631
Bacteroides fragilis ET	Parabacteroides merdae	Original	2	73.4144	0.6649
Bacteroides fragilis ET	Parabacteroides merdae	Original	2	73.4644	0.6653
Bacteroides fragilis ET	Parabacteroides merdae	Original	2	73.5144	0.6651
Bacteroides fragilis ET	Parabacteroides merdae	Original	2	73.5644	0.6635
Bacteroides fragilis ET	Parabacteroides merdae	Original	2	73.6144	0.662
Bacteroides fragilis ET	Parabacteroides merdae	Original	2	73.6644	0.6623
Bacteroides fragilis ET	Parabacteroides merdae	Original	2	73.7144	0.6624
Bacteroides fragilis ET	Parabacteroides merdae	Original	2	73.7644	0.6634
Bacteroides fragilis ET	Parabacteroides merdae	Original	2	73.8144	0.6657
Bacteroides fragilis ET	Parabacteroides merdae	Original	2	73.8644	0.67
Bacteroides fragilis ET	Parabacteroides merdae	Original	2	73.9144	0.6744
Bacteroides fragilis ET	Parabacteroides merdae	Original	2	73.9644	0.6812
Bacteroides fragilis ET	Parabacteroides merdae	Original	2	74.0144	0.6817
Bacteroides fragilis ET	Parabacteroides merdae	Original	2	74.0644	0.6776
Bacteroides fragilis ET	Parabacteroides merdae	Original	2	74.1144	0.6745
Bacteroides fragilis ET	Parabacteroides merdae	Original	2	74.1647	0.6734
Bacteroides fragilis ET	Parabacteroides merdae	Original	2	74.2147	0.6713
Bacteroides fragilis ET	Parabacteroides merdae	Original	2	74.2647	0.6715
Bacteroides fragilis ET	Parabacteroides merdae	Original	2	74.3147	0.6725
Bacteroides fragilis ET	Parabacteroides merdae	Original	2	74.3647	0.6724
Bacteroides fragilis ET	Parabacteroides merdae	Original	2	74.4147	0.6724
Bacteroides fragilis ET	Parabacteroides merdae	Original	2	74.4647	0.6706
Bacteroides fragilis ET	Parabacteroides merdae	Original	2	74.5147	0.6678
Bacteroides fragilis ET	Parabacteroides merdae	Original	2	74.5647	0.67
Bacteroides fragilis ET	Parabacteroides merdae	Original	2	74.6147	0.6717
Bacteroides fragilis ET	Parabacteroides merdae	Original	2	74.6647	0.6698
Bacteroides fragilis ET	Parabacteroides merdae	Original	2	74.7147	0.6714
Bacteroides fragilis ET	Parabacteroides merdae	Original	2	74.7647	0.6724
Bacteroides fragilis ET	Parabacteroides merdae	Original	2	74.8147	0.6741
Bacteroides fragilis ET	Parabacteroides merdae	Original	2	74.8647	0.6728
Bacteroides fragilis ET	Parabacteroides merdae	Original	2	74.9147	0.6701
Bacteroides fragilis ET	Parabacteroides merdae	Original	2	74.9647	0.6696
Bacteroides fragilis ET	Parabacteroides merdae	Original	2	75.0147	0.6699
Bacteroides fragilis ET	Parabacteroides merdae	Original	2	75.0647	0.6709
Bacteroides fragilis ET	Parabacteroides merdae	Original	2	75.1147	0.6681
Bacteroides fragilis ET	Parabacteroides merdae	Original	2	75.1647	0.6661
Bacteroides fragilis ET	Parabacteroides merdae	Original	2	75.2147	0.6685
Bacteroides fragilis ET	Parabacteroides merdae	Original	2	75.2647	0.6716
Bacteroides fragilis ET	Parabacteroides merdae	Original	2	75.3147	0.6748
Bacteroides fragilis ET	Parabacteroides merdae	Original	2	75.3647	0.6719
Bacteroides fragilis ET	Parabacteroides merdae	Original	2	75.4147	0.6696
Bacteroides fragilis ET	Parabacteroides merdae	Original	2	75.4647	0.6698
Bacteroides fragilis ET	Parabacteroides merdae	Original	2	75.5147	0.673
Bacteroides fragilis ET	Parabacteroides merdae	Original	2	75.565	0.6806
Bacteroides fragilis ET	Parabacteroides merdae	Original	2	75.615	0.6829
Bacteroides fragilis ET	Parabacteroides merdae	Original	2	75.665	0.6806
Bacteroides fragilis ET	Parabacteroides merdae	Original	2	75.715	0.6747
Bacteroides fragilis ET	Parabacteroides merdae	Original	2	75.765	0.6745
Bacteroides fragilis ET	Parabacteroides merdae	Original	2	75.815	0.6748
Bacteroides fragilis ET	Parabacteroides merdae	Original	2	75.865	0.6743
Bacteroides fragilis ET	Parabacteroides merdae	Original	2	75.915	0.6769
Bacteroides fragilis ET	Parabacteroides merdae	Original	2	75.965	0.6771
Bacteroides fragilis ET	Parabacteroides merdae	Original	2	76.015	0.6773
Bacteroides fragilis ET	Parabacteroides merdae	Original	2	76.065	0.6742
Bacteroides fragilis ET	Parabacteroides merdae	Original	2	76.115	0.6725
Bacteroides fragilis ET	Parabacteroides merdae	Original	2	76.165	0.67
Bacteroides fragilis ET	Parabacteroides merdae	Original	2	76.215	0.6703
Bacteroides fragilis ET	Parabacteroides merdae	Original	2	76.265	0.6723
Bacteroides fragilis ET	Parabacteroides merdae	Original	2	76.315	0.6721
Bacteroides fragilis ET	Parabacteroides merdae	Original	2	76.365	0.6717
Bacteroides fragilis ET	Parabacteroides merdae	Original	2	76.415	0.6767
Bacteroides fragilis ET	Parabacteroides merdae	Original	2	76.465	0.685
Bacteroides fragilis ET	Parabacteroides merdae	Original	2	76.515	0.6821
Bacteroides fragilis ET	Parabacteroides merdae	Original	2	76.565	0.6771
Bacteroides fragilis ET	Parabacteroides merdae	Original	2	76.615	0.6746
Bacteroides fragilis ET	Parabacteroides merdae	Original	2	76.665	0.6743
Bacteroides fragilis ET	Parabacteroides merdae	Original	2	76.715	0.6725
Bacteroides fragilis ET	Parabacteroides merdae	Original	2	76.765	0.6701
Bacteroides fragilis ET	Parabacteroides merdae	Original	2	76.815	0.6681
Bacteroides fragilis ET	Parabacteroides merdae	Original	2	76.865	0.6685
Bacteroides fragilis ET	Parabacteroides merdae	Original	2	76.915	0.6732
Bacteroides fragilis ET	Parabacteroides merdae	Original	2	76.9653	0.6831
Bacteroides fragilis ET	Parabacteroides merdae	Original	2	77.0153	0.6816
Bacteroides fragilis ET	Parabacteroides merdae	Original	2	77.0653	0.6754
Bacteroides fragilis ET	Parabacteroides merdae	Original	2	77.1153	0.671
Bacteroides fragilis ET	Parabacteroides merdae	Original	2	77.1653	0.6741
Bacteroides fragilis ET	Parabacteroides merdae	Original	2	77.2153	0.6762
Bacteroides fragilis ET	Parabacteroides merdae	Original	2	77.2653	0.6787
Bacteroides fragilis ET	Parabacteroides merdae	Original	2	77.3153	0.6764
Bacteroides fragilis ET	Parabacteroides merdae	Original	2	77.3653	0.6736
Bacteroides fragilis ET	Parabacteroides merdae	Original	2	77.4153	0.673
Bacteroides fragilis ET	Parabacteroides merdae	Original	2	77.4653	0.6782
Bacteroides fragilis ET	Parabacteroides merdae	Original	2	77.5153	0.6795
Bacteroides fragilis ET	Parabacteroides merdae	Original	2	77.5653	0.6808
Bacteroides fragilis ET	Parabacteroides merdae	Original	2	77.6153	0.6791
Bacteroides fragilis ET	Parabacteroides merdae	Original	2	77.6653	0.6774
Bacteroides fragilis ET	Parabacteroides merdae	Original	2	77.7153	0.6786
Bacteroides fragilis ET	Parabacteroides merdae	Original	2	77.7653	0.6763
Bacteroides fragilis ET	Parabacteroides merdae	Original	2	77.8153	0.6765
Bacteroides fragilis ET	Parabacteroides merdae	Original	2	77.8653	0.6745
Bacteroides fragilis ET	Parabacteroides merdae	Original	2	77.9153	0.6706
Bacteroides fragilis ET	Parabacteroides merdae	Original	2	77.9653	0.6711
Bacteroides fragilis ET	Parabacteroides merdae	Original	2	78.0153	0.6728
Bacteroides fragilis ET	Parabacteroides merdae	Original	2	78.0653	0.6765
Bacteroides fragilis ET	Parabacteroides merdae	Original	2	78.1153	0.6793
Bacteroides fragilis ET	Parabacteroides merdae	Original	2	78.1653	0.6756
Bacteroides fragilis ET	Parabacteroides merdae	Original	2	78.2153	0.6738
Bacteroides fragilis ET	Parabacteroides merdae	Original	2	78.2653	0.672
Bacteroides fragilis ET	Parabacteroides merdae	Original	2	78.3153	0.6727
Bacteroides fragilis ET	Parabacteroides merdae	Original	2	78.3653	0.6731
Bacteroides fragilis ET	Parabacteroides merdae	Original	2	78.4156	0.6754
Bacteroides fragilis ET	Parabacteroides merdae	Original	2	78.4656	0.6744
Bacteroides fragilis ET	Parabacteroides merdae	Original	2	78.5156	0.6766
Bacteroides fragilis ET	Parabacteroides merdae	Original	2	78.5656	0.6806
Bacteroides fragilis ET	Parabacteroides merdae	Original	2	78.6156	0.6832
Bacteroides fragilis ET	Parabacteroides merdae	Original	2	78.6656	0.6799
Bacteroides fragilis ET	Parabacteroides merdae	Original	2	78.7156	0.6765
Bacteroides fragilis ET	Parabacteroides merdae	Original	2	78.7656	0.6741
Bacteroides fragilis ET	Parabacteroides merdae	Original	2	78.8156	0.6767
Bacteroides fragilis ET	Parabacteroides merdae	Original	2	78.8656	0.6749
Bacteroides fragilis ET	Parabacteroides merdae	Original	2	78.9156	0.677
Bacteroides fragilis ET	Parabacteroides merdae	Original	2	78.9656	0.6831
Bacteroides fragilis ET	Parabacteroides merdae	Original	2	79.0156	0.6811
Bacteroides fragilis ET	Parabacteroides merdae	Original	2	79.0656	0.6775
Bacteroides fragilis ET	Parabacteroides merdae	Original	2	79.1156	0.6764
Bacteroides fragilis ET	Parabacteroides merdae	Original	2	79.1656	0.6773
Bacteroides fragilis ET	Parabacteroides merdae	Original	2	79.2156	0.682
Bacteroides fragilis ET	Parabacteroides merdae	Original	2	79.2656	0.6828
Bacteroides fragilis ET	Parabacteroides merdae	Original	2	79.3156	0.6809
Bacteroides fragilis ET	Parabacteroides merdae	Original	2	79.3656	0.6828
Bacteroides fragilis ET	Parabacteroides merdae	Original	2	79.4156	0.6813
Bacteroides fragilis ET	Parabacteroides merdae	Original	2	79.4656	0.6796
Bacteroides fragilis ET	Parabacteroides merdae	Original	2	79.5156	0.6774
Bacteroides fragilis ET	Parabacteroides merdae	Original	2	79.5656	0.6802
Bacteroides fragilis ET	Parabacteroides merdae	Original	2	79.6156	0.6829
Bacteroides fragilis ET	Parabacteroides merdae	Original	2	79.6656	0.6843
Bacteroides fragilis ET	Parabacteroides merdae	Original	2	79.7156	0.6798
Bacteroides fragilis ET	Parabacteroides merdae	Original	2	79.7656	0.6768
Bacteroides fragilis ET	Parabacteroides merdae	Original	2	79.8158	0.6768
Bacteroides fragilis ET	Parabacteroides merdae	Original	2	79.8658	0.6789
Bacteroides fragilis ET	Parabacteroides merdae	Original	2	79.9158	0.6809
Bacteroides fragilis ET	Parabacteroides merdae	Original	2	79.9658	0.6876
Bacteroides fragilis ET	Parabacteroides merdae	Original	2	80.0158	0.6855
Bacteroides fragilis ET	Parabacteroides merdae	Original	2	80.0658	0.6845
Bacteroides fragilis ET	Parabacteroides merdae	Original	2	80.1158	0.6807
Bacteroides fragilis ET	Parabacteroides merdae	Original	2	80.1658	0.6793
Bacteroides fragilis ET	Parabacteroides merdae	Original	2	80.2158	0.6786
Bacteroides fragilis ET	Parabacteroides merdae	Original	2	80.2658	0.6797
Bacteroides fragilis ET	Parabacteroides merdae	Original	2	80.3158	0.6801
Bacteroides fragilis ET	Parabacteroides merdae	Original	2	80.3658	0.68
Bacteroides fragilis ET	Parabacteroides merdae	Original	2	80.4158	0.679
Bacteroides fragilis ET	Parabacteroides merdae	Original	2	80.4658	0.6783
Bacteroides fragilis ET	Parabacteroides merdae	Original	2	80.5158	0.6755
Bacteroides fragilis ET	Parabacteroides merdae	Original	2	80.5658	0.6738
Bacteroides fragilis ET	Parabacteroides merdae	Original	2	80.6158	0.6743
Bacteroides fragilis ET	Parabacteroides merdae	Original	2	80.6658	0.6768
Bacteroides fragilis ET	Parabacteroides merdae	Original	2	80.7158	0.6791
Bacteroides fragilis ET	Parabacteroides merdae	Original	2	80.7658	0.6799
Bacteroides fragilis ET	Parabacteroides merdae	Original	2	80.8158	0.6766
Bacteroides fragilis ET	Parabacteroides merdae	Original	2	80.8658	0.6749
Bacteroides fragilis ET	Parabacteroides merdae	Original	2	80.9158	0.6758
Bacteroides fragilis ET	Parabacteroides merdae	Original	2	80.9658	0.6751
Bacteroides fragilis ET	Parabacteroides merdae	Original	2	81.0158	0.6777
Bacteroides fragilis ET	Parabacteroides merdae	Original	2	81.0658	0.6795
Bacteroides fragilis ET	Parabacteroides merdae	Original	2	81.1158	0.6799
Bacteroides fragilis ET	Parabacteroides merdae	Original	2	81.1658	0.6798
Bacteroides fragilis ET	Parabacteroides merdae	Original	2	81.2158	0.6811
Bacteroides fragilis ET	Parabacteroides merdae	Original	2	81.2661	0.6811
Bacteroides fragilis ET	Parabacteroides merdae	Original	2	81.3161	0.6802
Bacteroides fragilis ET	Parabacteroides merdae	Original	2	81.3661	0.6813
Bacteroides fragilis ET	Parabacteroides merdae	Original	2	81.4161	0.6786
Bacteroides fragilis ET	Parabacteroides merdae	Original	2	81.4661	0.6797
Bacteroides fragilis ET	Parabacteroides merdae	Original	2	81.5161	0.6824
Bacteroides fragilis ET	Parabacteroides merdae	Original	2	81.5661	0.6858
Bacteroides fragilis ET	Parabacteroides merdae	Original	2	81.6161	0.6875
Bacteroides fragilis ET	Parabacteroides merdae	Original	2	81.6661	0.6853
Bacteroides fragilis ET	Parabacteroides merdae	Original	2	81.7161	0.6843
Bacteroides fragilis ET	Parabacteroides merdae	Original	2	81.7661	0.6849
Bacteroides fragilis ET	Parabacteroides merdae	Original	2	81.8161	0.6863
Bacteroides fragilis ET	Parabacteroides merdae	Original	2	81.8661	0.6867
Bacteroides fragilis ET	Parabacteroides merdae	Original	2	81.9161	0.6853
Bacteroides fragilis ET	Parabacteroides merdae	Original	2	81.9661	0.6867
Bacteroides fragilis ET	Parabacteroides merdae	Original	2	82.0161	0.6834
Bacteroides fragilis ET	Parabacteroides merdae	Original	2	82.0661	0.6823
Bacteroides fragilis ET	Parabacteroides merdae	Original	2	82.1161	0.6857
Bacteroides fragilis ET	Parabacteroides merdae	Original	2	82.1661	0.6832
Bacteroides fragilis ET	Parabacteroides merdae	Original	2	82.2161	0.6843
Bacteroides fragilis ET	Parabacteroides merdae	Original	2	82.2661	0.6812
Bacteroides fragilis ET	Parabacteroides merdae	Original	2	82.3161	0.6804
Bacteroides fragilis ET	Parabacteroides merdae	Original	2	82.3661	0.6928
Bacteroides fragilis ET	Parabacteroides merdae	Original	2	82.4161	0.6956
Bacteroides fragilis ET	Parabacteroides merdae	Original	2	82.4661	0.6895
Bacteroides fragilis ET	Parabacteroides merdae	Original	2	82.5161	0.6851
Bacteroides fragilis ET	Parabacteroides merdae	Original	2	82.5661	0.6838
Bacteroides fragilis ET	Parabacteroides merdae	Original	2	82.6161	0.683
Bacteroides fragilis ET	Parabacteroides merdae	Original	2	82.6664	0.6833
Bacteroides fragilis ET	Parabacteroides merdae	Original	2	82.7164	0.6833
Bacteroides fragilis ET	Parabacteroides merdae	Original	2	82.7664	0.682
Bacteroides fragilis ET	Parabacteroides merdae	Original	2	82.8164	0.6839
Bacteroides fragilis ET	Parabacteroides merdae	Original	2	82.8664	0.6832
Bacteroides fragilis ET	Parabacteroides merdae	Original	2	82.9164	0.6855
Bacteroides fragilis ET	Parabacteroides merdae	Original	2	82.9664	0.6862
Bacteroides fragilis ET	Parabacteroides merdae	Original	2	83.0164	0.6846
Bacteroides fragilis ET	Parabacteroides merdae	Original	2	83.0664	0.6818
Bacteroides fragilis ET	Parabacteroides merdae	Original	2	83.1164	0.6795
Bacteroides fragilis ET	Parabacteroides merdae	Original	2	83.1664	0.6801
Bacteroides fragilis ET	Parabacteroides merdae	Original	2	83.2164	0.6837
Bacteroides fragilis ET	Parabacteroides merdae	Original	2	83.2664	0.6855
Bacteroides fragilis ET	Parabacteroides merdae	Original	2	83.3164	0.6831
Bacteroides fragilis ET	Parabacteroides merdae	Original	2	83.3664	0.6834
Bacteroides fragilis ET	Parabacteroides merdae	Original	2	83.4164	0.6836
Bacteroides fragilis ET	Parabacteroides merdae	Original	2	83.4664	0.6855
Bacteroides fragilis ET	Parabacteroides merdae	Original	2	83.5164	0.6802
Bacteroides fragilis ET	Parabacteroides merdae	Original	2	83.5664	0.6796
Bacteroides fragilis ET	Parabacteroides merdae	Original	2	83.6164	0.6816
Bacteroides fragilis ET	Parabacteroides merdae	Original	2	83.6664	0.6848
Bacteroides fragilis ET	Parabacteroides merdae	Original	2	83.7164	0.6872
Bacteroides fragilis ET	Parabacteroides merdae	Original	2	83.7664	0.6831
Bacteroides fragilis ET	Parabacteroides merdae	Original	2	83.8164	0.678
Bacteroides fragilis ET	Parabacteroides merdae	Original	2	83.8664	0.6761
Bacteroides fragilis ET	Parabacteroides merdae	Original	2	83.9164	0.6771
Bacteroides fragilis ET	Parabacteroides merdae	Original	2	83.9664	0.6762
Bacteroides fragilis ET	Parabacteroides merdae	Original	2	84.0164	0.6759
Bacteroides fragilis ET	Parabacteroides merdae	Original	2	84.0664	0.6775
Bacteroides fragilis ET	Parabacteroides merdae	Original	2	84.1167	0.6751
Bacteroides fragilis ET	Parabacteroides merdae	Original	2	84.1667	0.6756
Bacteroides fragilis ET	Parabacteroides merdae	Original	2	84.2167	0.6747
Bacteroides fragilis ET	Parabacteroides merdae	Original	2	84.2667	0.6774
Bacteroides fragilis ET	Parabacteroides merdae	Original	2	84.3167	0.6795
Bacteroides fragilis ET	Parabacteroides merdae	Original	2	84.3667	0.6825
Bacteroides fragilis ET	Parabacteroides merdae	Original	2	84.4167	0.6778
Bacteroides fragilis ET	Parabacteroides merdae	Original	2	84.4667	0.6754
Bacteroides fragilis ET	Parabacteroides merdae	Original	2	84.5167	0.6768
Bacteroides fragilis ET	Parabacteroides merdae	Original	2	84.5667	0.6793
Bacteroides fragilis ET	Parabacteroides merdae	Original	2	84.6167	0.6792
Bacteroides fragilis ET	Parabacteroides merdae	Original	2	84.6667	0.6827
Bacteroides fragilis ET	Parabacteroides merdae	Original	2	84.7167	0.6807
Bacteroides fragilis ET	Parabacteroides merdae	Original	2	84.7667	0.6807
Bacteroides fragilis ET	Parabacteroides merdae	Original	2	84.8167	0.6827
Bacteroides fragilis ET	Parabacteroides merdae	Original	2	84.8667	0.6806
Bacteroides fragilis ET	Parabacteroides merdae	Original	2	84.9167	0.6807
Bacteroides fragilis ET	Parabacteroides merdae	Original	2	84.9667	0.6823
Bacteroides fragilis ET	Parabacteroides merdae	Original	2	85.0167	0.6858
Bacteroides fragilis ET	Parabacteroides merdae	Original	2	85.0667	0.6904
Bacteroides fragilis ET	Parabacteroides merdae	Original	2	85.1167	0.6928
Bacteroides fragilis ET	Parabacteroides merdae	Original	2	85.1667	0.6949
Bacteroides fragilis ET	Parabacteroides merdae	Original	2	85.2167	0.6936
Bacteroides fragilis ET	Parabacteroides merdae	Original	2	85.2667	0.695
Bacteroides fragilis ET	Parabacteroides merdae	Original	2	85.3167	0.692
Bacteroides fragilis ET	Parabacteroides merdae	Original	2	85.3667	0.6919
Bacteroides fragilis ET	Parabacteroides merdae	Original	2	85.4167	0.6895
Bacteroides fragilis ET	Parabacteroides merdae	Original	2	85.4667	0.6877
Bacteroides fragilis ET	Parabacteroides merdae	Original	2	85.5169	0.6843
Bacteroides fragilis ET	Parabacteroides merdae	Original	2	85.5669	0.6844
Bacteroides fragilis ET	Parabacteroides merdae	Original	2	85.6169	0.6872
Bacteroides fragilis ET	Parabacteroides merdae	Original	2	85.6669	0.6879
Bacteroides fragilis ET	Parabacteroides merdae	Original	2	85.7169	0.6901
Bacteroides fragilis ET	Parabacteroides merdae	Original	2	85.7669	0.688
Bacteroides fragilis ET	Parabacteroides merdae	Original	2	85.8169	0.6873
Bacteroides fragilis ET	Parabacteroides merdae	Original	2	85.8669	0.6887
Bacteroides fragilis ET	Parabacteroides merdae	Original	2	85.9169	0.6859
Bacteroides fragilis ET	Parabacteroides merdae	Original	2	85.9669	0.6889
Bacteroides fragilis ET	Parabacteroides merdae	Original	2	86.0169	0.6902
Bacteroides fragilis ET	Parabacteroides merdae	Original	2	86.0669	0.6895
Bacteroides fragilis ET	Parabacteroides merdae	Original	2	86.1169	0.6893
Bacteroides fragilis ET	Parabacteroides merdae	Original	2	86.1669	0.684
Bacteroides fragilis ET	Parabacteroides merdae	Original	2	86.2169	0.6809
Bacteroides fragilis ET	Parabacteroides merdae	Original	2	86.2669	0.685
Bacteroides fragilis ET	Parabacteroides merdae	Original	2	86.3169	0.6874
Bacteroides fragilis ET	Parabacteroides merdae	Original	2	86.3669	0.6866
Bacteroides fragilis ET	Parabacteroides merdae	Original	2	86.4169	0.6879
Bacteroides fragilis ET	Parabacteroides merdae	Original	2	86.4669	0.6887
Bacteroides fragilis ET	Parabacteroides merdae	Original	2	86.5169	0.6907
Bacteroides fragilis ET	Parabacteroides merdae	Original	2	86.5669	0.6879
Bacteroides fragilis ET	Parabacteroides merdae	Original	2	86.6169	0.6881
Bacteroides fragilis ET	Parabacteroides merdae	Original	2	86.6669	0.6874
Bacteroides fragilis ET	Parabacteroides merdae	Original	2	86.7169	0.6864
Bacteroides fragilis ET	Parabacteroides merdae	Original	2	86.7669	0.6851
Bacteroides fragilis ET	Parabacteroides merdae	Original	2	86.8169	0.6865
Bacteroides fragilis ET	Parabacteroides merdae	Original	2	86.8669	0.6921
Bacteroides fragilis ET	Parabacteroides merdae	Original	2	86.9172	0.695
Bacteroides fragilis ET	Parabacteroides merdae	Original	2	86.9672	0.694
Bacteroides fragilis ET	Parabacteroides merdae	Original	2	87.0172	0.6907
Bacteroides fragilis ET	Parabacteroides merdae	Original	2	87.0672	0.6895
Bacteroides fragilis ET	Parabacteroides merdae	Original	2	87.1172	0.6889
Bacteroides fragilis ET	Parabacteroides merdae	Original	2	87.1672	0.6883
Bacteroides fragilis ET	Parabacteroides merdae	Original	2	87.2172	0.6874
Bacteroides fragilis ET	Parabacteroides merdae	Original	2	87.2672	0.6907
Bacteroides fragilis ET	Parabacteroides merdae	Original	2	87.3172	0.6903
Bacteroides fragilis ET	Parabacteroides merdae	Original	2	87.3672	0.6888
Bacteroides fragilis ET	Parabacteroides merdae	Original	2	87.4172	0.6889
Bacteroides fragilis ET	Parabacteroides merdae	Original	2	87.4672	0.6867
Bacteroides fragilis ET	Parabacteroides merdae	Original	2	87.5172	0.6873
Bacteroides fragilis ET	Parabacteroides merdae	Original	2	87.5672	0.6856
Bacteroides fragilis ET	Parabacteroides merdae	Original	2	87.6172	0.6849
Bacteroides fragilis ET	Parabacteroides merdae	Original	2	87.6672	0.6836
Bacteroides fragilis ET	Parabacteroides merdae	Original	2	87.7172	0.6839
Bacteroides fragilis ET	Parabacteroides merdae	Original	2	87.7672	0.6853
Bacteroides fragilis ET	Parabacteroides merdae	Original	2	87.8172	0.6853
Bacteroides fragilis ET	Parabacteroides merdae	Original	2	87.8672	0.6846
Bacteroides fragilis ET	Parabacteroides merdae	Original	2	87.9172	0.6838
Bacteroides fragilis ET	Parabacteroides merdae	Original	2	87.9672	0.6854
Bacteroides fragilis ET	Parabacteroides merdae	Original	2	88.0172	0.6846
Bacteroides fragilis ET	Parabacteroides merdae	Original	2	88.0672	0.6876
Bacteroides fragilis ET	Parabacteroides merdae	Original	2	88.1172	0.6887
Bacteroides fragilis ET	Parabacteroides merdae	Original	2	88.1672	0.6922
Bacteroides fragilis ET	Parabacteroides merdae	Original	2	88.2172	0.6922
Bacteroides fragilis ET	Parabacteroides merdae	Original	2	88.2672	0.6894
Bacteroides fragilis ET	Parabacteroides merdae	Original	2	88.3172	0.6877
Bacteroides fragilis ET	Parabacteroides merdae	Original	2	88.3675	0.6892
Bacteroides fragilis ET	Parabacteroides merdae	Original	2	88.4175	0.6907
Bacteroides fragilis ET	Parabacteroides merdae	Original	2	88.4675	0.6912
Bacteroides fragilis ET	Parabacteroides merdae	Original	2	88.5175	0.6884
Bacteroides fragilis ET	Parabacteroides merdae	Original	2	88.5675	0.6872
Bacteroides fragilis ET	Parabacteroides merdae	Original	2	88.6175	0.6884
Bacteroides fragilis ET	Parabacteroides merdae	Original	2	88.6675	0.694
Bacteroides fragilis ET	Parabacteroides merdae	Original	2	88.7175	0.6964
Bacteroides fragilis ET	Parabacteroides merdae	Original	2	88.7675	0.6931
Bacteroides fragilis ET	Parabacteroides merdae	Original	2	88.8175	0.6887
Bacteroides fragilis ET	Parabacteroides merdae	Original	2	88.8675	0.6872
Bacteroides fragilis ET	Parabacteroides merdae	Original	2	88.9175	0.6858
Bacteroides fragilis ET	Parabacteroides merdae	Original	2	88.9675	0.6871
Bacteroides fragilis ET	Parabacteroides merdae	Original	2	89.0175	0.6907
Bacteroides fragilis ET	Parabacteroides merdae	Original	2	89.0675	0.693
Bacteroides fragilis ET	Parabacteroides merdae	Original	2	89.1175	0.6924
Bacteroides fragilis ET	Parabacteroides merdae	Original	2	89.1675	0.6896
Bacteroides ovatus	Bacteroides fragilis	6.7	1	0	0.0036
Bacteroides ovatus	Bacteroides fragilis	6.7	1	0.05	0.0051
Bacteroides ovatus	Bacteroides fragilis	6.7	1	0.1	0.0072
Bacteroides ovatus	Bacteroides fragilis	6.7	1	0.15	0.0085
Bacteroides ovatus	Bacteroides fragilis	6.7	1	0.2	0.0109
Bacteroides ovatus	Bacteroides fragilis	6.7	1	0.25	0.0117
Bacteroides ovatus	Bacteroides fragilis	6.7	1	0.3	0.0132
Bacteroides ovatus	Bacteroides fragilis	6.7	1	0.35	0.0142
Bacteroides ovatus	Bacteroides fragilis	6.7	1	0.4	0.0156
Bacteroides ovatus	Bacteroides fragilis	6.7	1	0.450278	0.0168
Bacteroides ovatus	Bacteroides fragilis	6.7	1	0.500278	0.018
Bacteroides ovatus	Bacteroides fragilis	6.7	1	0.550278	0.019
Bacteroides ovatus	Bacteroides fragilis	6.7	1	0.600278	0.0204
Bacteroides ovatus	Bacteroides fragilis	6.7	1	0.650278	0.0217
Bacteroides ovatus	Bacteroides fragilis	6.7	1	0.700278	0.0231
Bacteroides ovatus	Bacteroides fragilis	6.7	1	0.750278	0.0235
Bacteroides ovatus	Bacteroides fragilis	6.7	1	0.800278	0.0251
Bacteroides ovatus	Bacteroides fragilis	6.7	1	0.850278	0.0262
Bacteroides ovatus	Bacteroides fragilis	6.7	1	0.900278	0.0272
Bacteroides ovatus	Bacteroides fragilis	6.7	1	0.950278	0.0282
Bacteroides ovatus	Bacteroides fragilis	6.7	1	1.00028	0.0292
Bacteroides ovatus	Bacteroides fragilis	6.7	1	1.05028	0.0305
Bacteroides ovatus	Bacteroides fragilis	6.7	1	1.10028	0.0317
Bacteroides ovatus	Bacteroides fragilis	6.7	1	1.15028	0.0327
Bacteroides ovatus	Bacteroides fragilis	6.7	1	1.20028	0.0338
Bacteroides ovatus	Bacteroides fragilis	6.7	1	1.25028	0.0347
Bacteroides ovatus	Bacteroides fragilis	6.7	1	1.30028	0.0354
Bacteroides ovatus	Bacteroides fragilis	6.7	1	1.35028	0.0364
Bacteroides ovatus	Bacteroides fragilis	6.7	1	1.40028	0.0373
Bacteroides ovatus	Bacteroides fragilis	6.7	1	1.45028	0.0378
Bacteroides ovatus	Bacteroides fragilis	6.7	1	1.50028	0.0386
Bacteroides ovatus	Bacteroides fragilis	6.7	1	1.55028	0.0396
Bacteroides ovatus	Bacteroides fragilis	6.7	1	1.60028	0.0399
Bacteroides ovatus	Bacteroides fragilis	6.7	1	1.65028	0.0411
Bacteroides ovatus	Bacteroides fragilis	6.7	1	1.70028	0.0422
Bacteroides ovatus	Bacteroides fragilis	6.7	1	1.75028	0.043
Bacteroides ovatus	Bacteroides fragilis	6.7	1	1.80028	0.0443
Bacteroides ovatus	Bacteroides fragilis	6.7	1	1.85056	0.045
Bacteroides ovatus	Bacteroides fragilis	6.7	1	1.90056	0.0461
Bacteroides ovatus	Bacteroides fragilis	6.7	1	1.95056	0.0467
Bacteroides ovatus	Bacteroides fragilis	6.7	1	2.00056	0.0474
Bacteroides ovatus	Bacteroides fragilis	6.7	1	2.05056	0.0484
Bacteroides ovatus	Bacteroides fragilis	6.7	1	2.10056	0.0495
Bacteroides ovatus	Bacteroides fragilis	6.7	1	2.15056	0.0503
Bacteroides ovatus	Bacteroides fragilis	6.7	1	2.20056	0.0513
Bacteroides ovatus	Bacteroides fragilis	6.7	1	2.25056	0.0516
Bacteroides ovatus	Bacteroides fragilis	6.7	1	2.30056	0.0525
Bacteroides ovatus	Bacteroides fragilis	6.7	1	2.35056	0.0531
Bacteroides ovatus	Bacteroides fragilis	6.7	1	2.40056	0.0542
Bacteroides ovatus	Bacteroides fragilis	6.7	1	2.45056	0.0551
Bacteroides ovatus	Bacteroides fragilis	6.7	1	2.50056	0.056
Bacteroides ovatus	Bacteroides fragilis	6.7	1	2.55056	0.0574
Bacteroides ovatus	Bacteroides fragilis	6.7	1	2.60056	0.0584
Bacteroides ovatus	Bacteroides fragilis	6.7	1	2.65056	0.0601
Bacteroides ovatus	Bacteroides fragilis	6.7	1	2.70056	0.0616
Bacteroides ovatus	Bacteroides fragilis	6.7	1	2.75056	0.063
Bacteroides ovatus	Bacteroides fragilis	6.7	1	2.80056	0.0647
Bacteroides ovatus	Bacteroides fragilis	6.7	1	2.85056	0.0664
Bacteroides ovatus	Bacteroides fragilis	6.7	1	2.90056	0.0672
Bacteroides ovatus	Bacteroides fragilis	6.7	1	2.95056	0.0697
Bacteroides ovatus	Bacteroides fragilis	6.7	1	3.00056	0.0712
Bacteroides ovatus	Bacteroides fragilis	6.7	1	3.05056	0.0732
Bacteroides ovatus	Bacteroides fragilis	6.7	1	3.10056	0.0748
Bacteroides ovatus	Bacteroides fragilis	6.7	1	3.15056	0.0757
Bacteroides ovatus	Bacteroides fragilis	6.7	1	3.20056	0.0785
Bacteroides ovatus	Bacteroides fragilis	6.7	1	3.25056	0.0813
Bacteroides ovatus	Bacteroides fragilis	6.7	1	3.30083	0.0854
Bacteroides ovatus	Bacteroides fragilis	6.7	1	3.35083	0.088
Bacteroides ovatus	Bacteroides fragilis	6.7	1	3.40083	0.0897
Bacteroides ovatus	Bacteroides fragilis	6.7	1	3.45083	0.0917
Bacteroides ovatus	Bacteroides fragilis	6.7	1	3.50083	0.0937
Bacteroides ovatus	Bacteroides fragilis	6.7	1	3.55083	0.0956
Bacteroides ovatus	Bacteroides fragilis	6.7	1	3.60083	0.0975
Bacteroides ovatus	Bacteroides fragilis	6.7	1	3.65083	0.1022
Bacteroides ovatus	Bacteroides fragilis	6.7	1	3.70083	0.1039
Bacteroides ovatus	Bacteroides fragilis	6.7	1	3.75083	0.1072
Bacteroides ovatus	Bacteroides fragilis	6.7	1	3.80083	0.109
Bacteroides ovatus	Bacteroides fragilis	6.7	1	3.85083	0.112
Bacteroides ovatus	Bacteroides fragilis	6.7	1	3.90083	0.1171
Bacteroides ovatus	Bacteroides fragilis	6.7	1	3.95083	0.1214
Bacteroides ovatus	Bacteroides fragilis	6.7	1	4.00083	0.1241
Bacteroides ovatus	Bacteroides fragilis	6.7	1	4.05083	0.1282
Bacteroides ovatus	Bacteroides fragilis	6.7	1	4.10083	0.1325
Bacteroides ovatus	Bacteroides fragilis	6.7	1	4.15083	0.1382
Bacteroides ovatus	Bacteroides fragilis	6.7	1	4.20083	0.1411
Bacteroides ovatus	Bacteroides fragilis	6.7	1	4.25083	0.1427
Bacteroides ovatus	Bacteroides fragilis	6.7	1	4.30083	0.1451
Bacteroides ovatus	Bacteroides fragilis	6.7	1	4.35083	0.1486
Bacteroides ovatus	Bacteroides fragilis	6.7	1	4.40083	0.1512
Bacteroides ovatus	Bacteroides fragilis	6.7	1	4.45083	0.154
Bacteroides ovatus	Bacteroides fragilis	6.7	1	4.50083	0.1593
Bacteroides ovatus	Bacteroides fragilis	6.7	1	4.55083	0.162
Bacteroides ovatus	Bacteroides fragilis	6.7	1	4.60083	0.1644
Bacteroides ovatus	Bacteroides fragilis	6.7	1	4.65083	0.1681
Bacteroides ovatus	Bacteroides fragilis	6.7	1	4.70111	0.1732
Bacteroides ovatus	Bacteroides fragilis	6.7	1	4.75111	0.1738
Bacteroides ovatus	Bacteroides fragilis	6.7	1	4.80111	0.1769
Bacteroides ovatus	Bacteroides fragilis	6.7	1	4.85111	0.1818
Bacteroides ovatus	Bacteroides fragilis	6.7	1	4.90111	0.1876
Bacteroides ovatus	Bacteroides fragilis	6.7	1	4.95111	0.1952
Bacteroides ovatus	Bacteroides fragilis	6.7	1	5.00111	0.2007
Bacteroides ovatus	Bacteroides fragilis	6.7	1	5.05111	0.2042
Bacteroides ovatus	Bacteroides fragilis	6.7	1	5.10111	0.2102
Bacteroides ovatus	Bacteroides fragilis	6.7	1	5.15111	0.2142
Bacteroides ovatus	Bacteroides fragilis	6.7	1	5.20111	0.2189
Bacteroides ovatus	Bacteroides fragilis	6.7	1	5.25111	0.2257
Bacteroides ovatus	Bacteroides fragilis	6.7	1	5.30111	0.2285
Bacteroides ovatus	Bacteroides fragilis	6.7	1	5.35111	0.2282
Bacteroides ovatus	Bacteroides fragilis	6.7	1	5.40111	0.2319
Bacteroides ovatus	Bacteroides fragilis	6.7	1	5.45111	0.2389
Bacteroides ovatus	Bacteroides fragilis	6.7	1	5.50111	0.2451
Bacteroides ovatus	Bacteroides fragilis	6.7	1	5.55111	0.2462
Bacteroides ovatus	Bacteroides fragilis	6.7	1	5.60111	0.2499
Bacteroides ovatus	Bacteroides fragilis	6.7	1	5.65111	0.2509
Bacteroides ovatus	Bacteroides fragilis	6.7	1	5.70111	0.2499
Bacteroides ovatus	Bacteroides fragilis	6.7	1	5.75111	0.2572
Bacteroides ovatus	Bacteroides fragilis	6.7	1	5.80111	0.259
Bacteroides ovatus	Bacteroides fragilis	6.7	1	5.85111	0.2593
Bacteroides ovatus	Bacteroides fragilis	6.7	1	5.90111	0.2727
Bacteroides ovatus	Bacteroides fragilis	6.7	1	5.95111	0.2779
Bacteroides ovatus	Bacteroides fragilis	6.7	1	6.00111	0.2823
Bacteroides ovatus	Bacteroides fragilis	6.7	1	6.05111	0.2876
Bacteroides ovatus	Bacteroides fragilis	6.7	1	6.10139	0.2948
Bacteroides ovatus	Bacteroides fragilis	6.7	1	6.15139	0.3038
Bacteroides ovatus	Bacteroides fragilis	6.7	1	6.20139	0.3073
Bacteroides ovatus	Bacteroides fragilis	6.7	1	6.25139	0.3113
Bacteroides ovatus	Bacteroides fragilis	6.7	1	6.30139	0.3181
Bacteroides ovatus	Bacteroides fragilis	6.7	1	6.35139	0.3227
Bacteroides ovatus	Bacteroides fragilis	6.7	1	6.40139	0.3264
Bacteroides ovatus	Bacteroides fragilis	6.7	1	6.45139	0.3299
Bacteroides ovatus	Bacteroides fragilis	6.7	1	6.50139	0.3357
Bacteroides ovatus	Bacteroides fragilis	6.7	1	6.55139	0.3397
Bacteroides ovatus	Bacteroides fragilis	6.7	1	6.60139	0.3438
Bacteroides ovatus	Bacteroides fragilis	6.7	1	6.65139	0.3487
Bacteroides ovatus	Bacteroides fragilis	6.7	1	6.70139	0.3567
Bacteroides ovatus	Bacteroides fragilis	6.7	1	6.75139	0.36
Bacteroides ovatus	Bacteroides fragilis	6.7	1	6.80139	0.3651
Bacteroides ovatus	Bacteroides fragilis	6.7	1	6.85139	0.369
Bacteroides ovatus	Bacteroides fragilis	6.7	1	6.90139	0.3749
Bacteroides ovatus	Bacteroides fragilis	6.7	1	6.95139	0.3804
Bacteroides ovatus	Bacteroides fragilis	6.7	1	7.00139	0.386
Bacteroides ovatus	Bacteroides fragilis	6.7	1	7.05139	0.3913
Bacteroides ovatus	Bacteroides fragilis	6.7	1	7.10139	0.3958
Bacteroides ovatus	Bacteroides fragilis	6.7	1	7.15139	0.4007
Bacteroides ovatus	Bacteroides fragilis	6.7	1	7.20139	0.4055
Bacteroides ovatus	Bacteroides fragilis	6.7	1	7.25139	0.4125
Bacteroides ovatus	Bacteroides fragilis	6.7	1	7.30139	0.4197
Bacteroides ovatus	Bacteroides fragilis	6.7	1	7.35139	0.4228
Bacteroides ovatus	Bacteroides fragilis	6.7	1	7.40139	0.4279
Bacteroides ovatus	Bacteroides fragilis	6.7	1	7.45139	0.4373
Bacteroides ovatus	Bacteroides fragilis	6.7	1	7.50139	0.4392
Bacteroides ovatus	Bacteroides fragilis	6.7	1	7.55167	0.4449
Bacteroides ovatus	Bacteroides fragilis	6.7	1	7.60167	0.4516
Bacteroides ovatus	Bacteroides fragilis	6.7	1	7.65167	0.4555
Bacteroides ovatus	Bacteroides fragilis	6.7	1	7.70167	0.4629
Bacteroides ovatus	Bacteroides fragilis	6.7	1	7.75167	0.4701
Bacteroides ovatus	Bacteroides fragilis	6.7	1	7.80167	0.4748
Bacteroides ovatus	Bacteroides fragilis	6.7	1	7.85167	0.4813
Bacteroides ovatus	Bacteroides fragilis	6.7	1	7.90167	0.4864
Bacteroides ovatus	Bacteroides fragilis	6.7	1	7.95167	0.4907
Bacteroides ovatus	Bacteroides fragilis	6.7	1	8.00167	0.498
Bacteroides ovatus	Bacteroides fragilis	6.7	1	8.05167	0.5028
Bacteroides ovatus	Bacteroides fragilis	6.7	1	8.10167	0.5091
Bacteroides ovatus	Bacteroides fragilis	6.7	1	8.15167	0.515
Bacteroides ovatus	Bacteroides fragilis	6.7	1	8.20167	0.5204
Bacteroides ovatus	Bacteroides fragilis	6.7	1	8.25167	0.5266
Bacteroides ovatus	Bacteroides fragilis	6.7	1	8.30167	0.5314
Bacteroides ovatus	Bacteroides fragilis	6.7	1	8.35167	0.5401
Bacteroides ovatus	Bacteroides fragilis	6.7	1	8.40167	0.5429
Bacteroides ovatus	Bacteroides fragilis	6.7	1	8.45167	0.552
Bacteroides ovatus	Bacteroides fragilis	6.7	1	8.50167	0.5596
Bacteroides ovatus	Bacteroides fragilis	6.7	1	8.55167	0.5668
Bacteroides ovatus	Bacteroides fragilis	6.7	1	8.60167	0.5716
Bacteroides ovatus	Bacteroides fragilis	6.7	1	8.65167	0.5761
Bacteroides ovatus	Bacteroides fragilis	6.7	1	8.70167	0.5844
Bacteroides ovatus	Bacteroides fragilis	6.7	1	8.75167	0.5921
Bacteroides ovatus	Bacteroides fragilis	6.7	1	8.80167	0.5976
Bacteroides ovatus	Bacteroides fragilis	6.7	1	8.85167	0.6025
Bacteroides ovatus	Bacteroides fragilis	6.7	1	8.90167	0.6112
Bacteroides ovatus	Bacteroides fragilis	6.7	1	8.95194	0.6177
Bacteroides ovatus	Bacteroides fragilis	6.7	1	9.00194	0.6239
Bacteroides ovatus	Bacteroides fragilis	6.7	1	9.05194	0.6278
Bacteroides ovatus	Bacteroides fragilis	6.7	1	9.10194	0.6342
Bacteroides ovatus	Bacteroides fragilis	6.7	1	9.15194	0.6409
Bacteroides ovatus	Bacteroides fragilis	6.7	1	9.20194	0.6473
Bacteroides ovatus	Bacteroides fragilis	6.7	1	9.25194	0.655
Bacteroides ovatus	Bacteroides fragilis	6.7	1	9.30194	0.6605
Bacteroides ovatus	Bacteroides fragilis	6.7	1	9.35194	0.667
Bacteroides ovatus	Bacteroides fragilis	6.7	1	9.40194	0.6729
Bacteroides ovatus	Bacteroides fragilis	6.7	1	9.45194	0.6792
Bacteroides ovatus	Bacteroides fragilis	6.7	1	9.50194	0.6866
Bacteroides ovatus	Bacteroides fragilis	6.7	1	9.55194	0.6928
Bacteroides ovatus	Bacteroides fragilis	6.7	1	9.60194	0.6984
Bacteroides ovatus	Bacteroides fragilis	6.7	1	9.65194	0.7045
Bacteroides ovatus	Bacteroides fragilis	6.7	1	9.70194	0.7121
Bacteroides ovatus	Bacteroides fragilis	6.7	1	9.75194	0.7194
Bacteroides ovatus	Bacteroides fragilis	6.7	1	9.80194	0.7243
Bacteroides ovatus	Bacteroides fragilis	6.7	1	9.85194	0.7288
Bacteroides ovatus	Bacteroides fragilis	6.7	1	9.90194	0.7337
Bacteroides ovatus	Bacteroides fragilis	6.7	1	9.95194	0.74
Bacteroides ovatus	Bacteroides fragilis	6.7	1	10.0019	0.7462
Bacteroides ovatus	Bacteroides fragilis	6.7	1	10.0519	0.7538
Bacteroides ovatus	Bacteroides fragilis	6.7	1	10.1019	0.7585
Bacteroides ovatus	Bacteroides fragilis	6.7	1	10.1519	0.7637
Bacteroides ovatus	Bacteroides fragilis	6.7	1	10.2019	0.7693
Bacteroides ovatus	Bacteroides fragilis	6.7	1	10.2519	0.7744
Bacteroides ovatus	Bacteroides fragilis	6.7	1	10.3019	0.7766
Bacteroides ovatus	Bacteroides fragilis	6.7	1	10.3522	0.7839
Bacteroides ovatus	Bacteroides fragilis	6.7	1	10.4022	0.7897
Bacteroides ovatus	Bacteroides fragilis	6.7	1	10.4522	0.7953
Bacteroides ovatus	Bacteroides fragilis	6.7	1	10.5022	0.7989
Bacteroides ovatus	Bacteroides fragilis	6.7	1	10.5522	0.8034
Bacteroides ovatus	Bacteroides fragilis	6.7	1	10.6022	0.8096
Bacteroides ovatus	Bacteroides fragilis	6.7	1	10.6522	0.8163
Bacteroides ovatus	Bacteroides fragilis	6.7	1	10.7022	0.8202
Bacteroides ovatus	Bacteroides fragilis	6.7	1	10.7522	0.8245
Bacteroides ovatus	Bacteroides fragilis	6.7	1	10.8022	0.8268
Bacteroides ovatus	Bacteroides fragilis	6.7	1	10.8522	0.8318
Bacteroides ovatus	Bacteroides fragilis	6.7	1	10.9022	0.8362
Bacteroides ovatus	Bacteroides fragilis	6.7	1	10.9522	0.8381
Bacteroides ovatus	Bacteroides fragilis	6.7	1	11.0022	0.8409
Bacteroides ovatus	Bacteroides fragilis	6.7	1	11.0522	0.8452
Bacteroides ovatus	Bacteroides fragilis	6.7	1	11.1022	0.8496
Bacteroides ovatus	Bacteroides fragilis	6.7	1	11.1522	0.8545
Bacteroides ovatus	Bacteroides fragilis	6.7	1	11.2022	0.8574
Bacteroides ovatus	Bacteroides fragilis	6.7	1	11.2522	0.8618
Bacteroides ovatus	Bacteroides fragilis	6.7	1	11.3022	0.8668
Bacteroides ovatus	Bacteroides fragilis	6.7	1	11.3522	0.8696
Bacteroides ovatus	Bacteroides fragilis	6.7	1	11.4022	0.8718
Bacteroides ovatus	Bacteroides fragilis	6.7	1	11.4522	0.8742
Bacteroides ovatus	Bacteroides fragilis	6.7	1	11.5022	0.8765
Bacteroides ovatus	Bacteroides fragilis	6.7	1	11.5522	0.88
Bacteroides ovatus	Bacteroides fragilis	6.7	1	11.6022	0.8835
Bacteroides ovatus	Bacteroides fragilis	6.7	1	11.6522	0.8858
Bacteroides ovatus	Bacteroides fragilis	6.7	1	11.7022	0.8886
Bacteroides ovatus	Bacteroides fragilis	6.7	1	11.7522	0.8907
Bacteroides ovatus	Bacteroides fragilis	6.7	1	11.8025	0.8934
Bacteroides ovatus	Bacteroides fragilis	6.7	1	11.8525	0.896
Bacteroides ovatus	Bacteroides fragilis	6.7	1	11.9025	0.8996
Bacteroides ovatus	Bacteroides fragilis	6.7	1	11.9525	0.9015
Bacteroides ovatus	Bacteroides fragilis	6.7	1	12.0025	0.9035
Bacteroides ovatus	Bacteroides fragilis	6.7	1	12.0525	0.9061
Bacteroides ovatus	Bacteroides fragilis	6.7	1	12.1025	0.9061
Bacteroides ovatus	Bacteroides fragilis	6.7	1	12.1525	0.9082
Bacteroides ovatus	Bacteroides fragilis	6.7	1	12.2025	0.9103
Bacteroides ovatus	Bacteroides fragilis	6.7	1	12.2525	0.9131
Bacteroides ovatus	Bacteroides fragilis	6.7	1	12.3025	0.9142
Bacteroides ovatus	Bacteroides fragilis	6.7	1	12.3525	0.9169
Bacteroides ovatus	Bacteroides fragilis	6.7	1	12.4025	0.9188
Bacteroides ovatus	Bacteroides fragilis	6.7	1	12.4525	0.9206
Bacteroides ovatus	Bacteroides fragilis	6.7	1	12.5025	0.9212
Bacteroides ovatus	Bacteroides fragilis	6.7	1	12.5525	0.9214
Bacteroides ovatus	Bacteroides fragilis	6.7	1	12.6025	0.9231
Bacteroides ovatus	Bacteroides fragilis	6.7	1	12.6525	0.9238
Bacteroides ovatus	Bacteroides fragilis	6.7	1	12.7025	0.9266
Bacteroides ovatus	Bacteroides fragilis	6.7	1	12.7525	0.9266
Bacteroides ovatus	Bacteroides fragilis	6.7	1	12.8025	0.9272
Bacteroides ovatus	Bacteroides fragilis	6.7	1	12.8525	0.9301
Bacteroides ovatus	Bacteroides fragilis	6.7	1	12.9025	0.9292
Bacteroides ovatus	Bacteroides fragilis	6.7	1	12.9525	0.93
Bacteroides ovatus	Bacteroides fragilis	6.7	1	13.0025	0.9304
Bacteroides ovatus	Bacteroides fragilis	6.7	1	13.0525	0.9309
Bacteroides ovatus	Bacteroides fragilis	6.7	1	13.1025	0.9317
Bacteroides ovatus	Bacteroides fragilis	6.7	1	13.1525	0.9324
Bacteroides ovatus	Bacteroides fragilis	6.7	1	13.2028	0.9328
Bacteroides ovatus	Bacteroides fragilis	6.7	1	13.2528	0.9337
Bacteroides ovatus	Bacteroides fragilis	6.7	1	13.3028	0.9354
Bacteroides ovatus	Bacteroides fragilis	6.7	1	13.3528	0.9365
Bacteroides ovatus	Bacteroides fragilis	6.7	1	13.4028	0.9367
Bacteroides ovatus	Bacteroides fragilis	6.7	1	13.4528	0.9369
Bacteroides ovatus	Bacteroides fragilis	6.7	1	13.5028	0.9377
Bacteroides ovatus	Bacteroides fragilis	6.7	1	13.5528	0.938
Bacteroides ovatus	Bacteroides fragilis	6.7	1	13.6028	0.9393
Bacteroides ovatus	Bacteroides fragilis	6.7	1	13.6528	0.94
Bacteroides ovatus	Bacteroides fragilis	6.7	1	13.7028	0.9405
Bacteroides ovatus	Bacteroides fragilis	6.7	1	13.7528	0.9407
Bacteroides ovatus	Bacteroides fragilis	6.7	1	13.8028	0.9417
Bacteroides ovatus	Bacteroides fragilis	6.7	1	13.8528	0.9427
Bacteroides ovatus	Bacteroides fragilis	6.7	1	13.9028	0.9427
Bacteroides ovatus	Bacteroides fragilis	6.7	1	13.9528	0.9434
Bacteroides ovatus	Bacteroides fragilis	6.7	1	14.0028	0.9446
Bacteroides ovatus	Bacteroides fragilis	6.7	1	14.0528	0.9451
Bacteroides ovatus	Bacteroides fragilis	6.7	1	14.1028	0.9459
Bacteroides ovatus	Bacteroides fragilis	6.7	1	14.1528	0.948
Bacteroides ovatus	Bacteroides fragilis	6.7	1	14.2028	0.9496
Bacteroides ovatus	Bacteroides fragilis	6.7	1	14.2528	0.9498
Bacteroides ovatus	Bacteroides fragilis	6.7	1	14.3028	0.9501
Bacteroides ovatus	Bacteroides fragilis	6.7	1	14.3528	0.9507
Bacteroides ovatus	Bacteroides fragilis	6.7	1	14.4028	0.9509
Bacteroides ovatus	Bacteroides fragilis	6.7	1	14.4528	0.9508
Bacteroides ovatus	Bacteroides fragilis	6.7	1	14.5028	0.9508
Bacteroides ovatus	Bacteroides fragilis	6.7	1	14.5528	0.9513
Bacteroides ovatus	Bacteroides fragilis	6.7	1	14.6031	0.9518
Bacteroides ovatus	Bacteroides fragilis	6.7	1	14.6531	0.952
Bacteroides ovatus	Bacteroides fragilis	6.7	1	14.7031	0.9521
Bacteroides ovatus	Bacteroides fragilis	6.7	1	14.7531	0.9513
Bacteroides ovatus	Bacteroides fragilis	6.7	1	14.8031	0.9512
Bacteroides ovatus	Bacteroides fragilis	6.7	1	14.8531	0.9521
Bacteroides ovatus	Bacteroides fragilis	6.7	1	14.9031	0.9516
Bacteroides ovatus	Bacteroides fragilis	6.7	1	14.9531	0.9523
Bacteroides ovatus	Bacteroides fragilis	6.7	1	15.0031	0.9521
Bacteroides ovatus	Bacteroides fragilis	6.7	1	15.0531	0.9538
Bacteroides ovatus	Bacteroides fragilis	6.7	1	15.1031	0.9544
Bacteroides ovatus	Bacteroides fragilis	6.7	1	15.1531	0.9526
Bacteroides ovatus	Bacteroides fragilis	6.7	1	15.2031	0.9529
Bacteroides ovatus	Bacteroides fragilis	6.7	1	15.2531	0.9532
Bacteroides ovatus	Bacteroides fragilis	6.7	1	15.3031	0.9538
Bacteroides ovatus	Bacteroides fragilis	6.7	1	15.3531	0.9535
Bacteroides ovatus	Bacteroides fragilis	6.7	1	15.4031	0.9537
Bacteroides ovatus	Bacteroides fragilis	6.7	1	15.4531	0.9549
Bacteroides ovatus	Bacteroides fragilis	6.7	1	15.5031	0.9547
Bacteroides ovatus	Bacteroides fragilis	6.7	1	15.5531	0.9553
Bacteroides ovatus	Bacteroides fragilis	6.7	1	15.6031	0.9553
Bacteroides ovatus	Bacteroides fragilis	6.7	1	15.6531	0.9564
Bacteroides ovatus	Bacteroides fragilis	6.7	1	15.7031	0.9564
Bacteroides ovatus	Bacteroides fragilis	6.7	1	15.7531	0.9566
Bacteroides ovatus	Bacteroides fragilis	6.7	1	15.8031	0.957
Bacteroides ovatus	Bacteroides fragilis	6.7	1	15.8531	0.958
Bacteroides ovatus	Bacteroides fragilis	6.7	1	15.9031	0.9575
Bacteroides ovatus	Bacteroides fragilis	6.7	1	15.9531	0.9566
Bacteroides ovatus	Bacteroides fragilis	6.7	1	16.0033	0.9562
Bacteroides ovatus	Bacteroides fragilis	6.7	1	16.0533	0.9561
Bacteroides ovatus	Bacteroides fragilis	6.7	1	16.1033	0.9564
Bacteroides ovatus	Bacteroides fragilis	6.7	1	16.1533	0.9564
Bacteroides ovatus	Bacteroides fragilis	6.7	1	16.2033	0.956
Bacteroides ovatus	Bacteroides fragilis	6.7	1	16.2533	0.9558
Bacteroides ovatus	Bacteroides fragilis	6.7	1	16.3033	0.9556
Bacteroides ovatus	Bacteroides fragilis	6.7	1	16.3533	0.9551
Bacteroides ovatus	Bacteroides fragilis	6.7	1	16.4033	0.9547
Bacteroides ovatus	Bacteroides fragilis	6.7	1	16.4533	0.9541
Bacteroides ovatus	Bacteroides fragilis	6.7	1	16.5033	0.9547
Bacteroides ovatus	Bacteroides fragilis	6.7	1	16.5533	0.9545
Bacteroides ovatus	Bacteroides fragilis	6.7	1	16.6033	0.9539
Bacteroides ovatus	Bacteroides fragilis	6.7	1	16.6533	0.9531
Bacteroides ovatus	Bacteroides fragilis	6.7	1	16.7033	0.9527
Bacteroides ovatus	Bacteroides fragilis	6.7	1	16.7533	0.9531
Bacteroides ovatus	Bacteroides fragilis	6.7	1	16.8033	0.9542
Bacteroides ovatus	Bacteroides fragilis	6.7	1	16.8533	0.9537
Bacteroides ovatus	Bacteroides fragilis	6.7	1	16.9033	0.9517
Bacteroides ovatus	Bacteroides fragilis	6.7	1	16.9533	0.954
Bacteroides ovatus	Bacteroides fragilis	6.7	1	17.0033	0.9542
Bacteroides ovatus	Bacteroides fragilis	6.7	1	17.0533	0.9553
Bacteroides ovatus	Bacteroides fragilis	6.7	1	17.1033	0.9555
Bacteroides ovatus	Bacteroides fragilis	6.7	1	17.1533	0.955
Bacteroides ovatus	Bacteroides fragilis	6.7	1	17.2033	0.9545
Bacteroides ovatus	Bacteroides fragilis	6.7	1	17.2533	0.9543
Bacteroides ovatus	Bacteroides fragilis	6.7	1	17.3033	0.9553
Bacteroides ovatus	Bacteroides fragilis	6.7	1	17.3533	0.9543
Bacteroides ovatus	Bacteroides fragilis	6.7	1	17.4033	0.9536
Bacteroides ovatus	Bacteroides fragilis	6.7	1	17.4536	0.9539
Bacteroides ovatus	Bacteroides fragilis	6.7	1	17.5036	0.9542
Bacteroides ovatus	Bacteroides fragilis	6.7	1	17.5536	0.9542
Bacteroides ovatus	Bacteroides fragilis	6.7	1	17.6036	0.9541
Bacteroides ovatus	Bacteroides fragilis	6.7	1	17.6536	0.9534
Bacteroides ovatus	Bacteroides fragilis	6.7	1	17.7036	0.9547
Bacteroides ovatus	Bacteroides fragilis	6.7	1	17.7536	0.9555
Bacteroides ovatus	Bacteroides fragilis	6.7	1	17.8036	0.9566
Bacteroides ovatus	Bacteroides fragilis	6.7	1	17.8536	0.9567
Bacteroides ovatus	Bacteroides fragilis	6.7	1	17.9036	0.9575
Bacteroides ovatus	Bacteroides fragilis	6.7	1	17.9536	0.9578
Bacteroides ovatus	Bacteroides fragilis	6.7	1	18.0036	0.9577
Bacteroides ovatus	Bacteroides fragilis	6.7	1	18.0536	0.9577
Bacteroides ovatus	Bacteroides fragilis	6.7	1	18.1036	0.9577
Bacteroides ovatus	Bacteroides fragilis	6.7	1	18.1536	0.9581
Bacteroides ovatus	Bacteroides fragilis	6.7	1	18.2036	0.9589
Bacteroides ovatus	Bacteroides fragilis	6.7	1	18.2536	0.9589
Bacteroides ovatus	Bacteroides fragilis	6.7	1	18.3036	0.9583
Bacteroides ovatus	Bacteroides fragilis	6.7	1	18.3536	0.9585
Bacteroides ovatus	Bacteroides fragilis	6.7	1	18.4036	0.9593
Bacteroides ovatus	Bacteroides fragilis	6.7	1	18.4536	0.9584
Bacteroides ovatus	Bacteroides fragilis	6.7	1	18.5036	0.959
Bacteroides ovatus	Bacteroides fragilis	6.7	1	18.5536	0.9588
Bacteroides ovatus	Bacteroides fragilis	6.7	1	18.6036	0.9581
Bacteroides ovatus	Bacteroides fragilis	6.7	1	18.6536	0.958
Bacteroides ovatus	Bacteroides fragilis	6.7	1	18.7036	0.9574
Bacteroides ovatus	Bacteroides fragilis	6.7	1	18.7536	0.9574
Bacteroides ovatus	Bacteroides fragilis	6.7	1	18.8036	0.9557
Bacteroides ovatus	Bacteroides fragilis	6.7	1	18.8539	0.9557
Bacteroides ovatus	Bacteroides fragilis	6.7	1	18.9039	0.9557
Bacteroides ovatus	Bacteroides fragilis	6.7	1	18.9539	0.9552
Bacteroides ovatus	Bacteroides fragilis	6.7	1	19.0039	0.9544
Bacteroides ovatus	Bacteroides fragilis	6.7	1	19.0539	0.9533
Bacteroides ovatus	Bacteroides fragilis	6.7	1	19.1039	0.9539
Bacteroides ovatus	Bacteroides fragilis	6.7	1	19.1539	0.9542
Bacteroides ovatus	Bacteroides fragilis	6.7	1	19.2039	0.9548
Bacteroides ovatus	Bacteroides fragilis	6.7	1	19.2539	0.9545
Bacteroides ovatus	Bacteroides fragilis	6.7	1	19.3039	0.954
Bacteroides ovatus	Bacteroides fragilis	6.7	1	19.3539	0.9538
Bacteroides ovatus	Bacteroides fragilis	6.7	1	19.4039	0.9538
Bacteroides ovatus	Bacteroides fragilis	6.7	1	19.4539	0.9543
Bacteroides ovatus	Bacteroides fragilis	6.7	1	19.5039	0.955
Bacteroides ovatus	Bacteroides fragilis	6.7	1	19.5539	0.9549
Bacteroides ovatus	Bacteroides fragilis	6.7	1	19.6039	0.955
Bacteroides ovatus	Bacteroides fragilis	6.7	1	19.6539	0.9547
Bacteroides ovatus	Bacteroides fragilis	6.7	1	19.7039	0.9548
Bacteroides ovatus	Bacteroides fragilis	6.7	1	19.7539	0.9552
Bacteroides ovatus	Bacteroides fragilis	6.7	1	19.8039	0.9555
Bacteroides ovatus	Bacteroides fragilis	6.7	1	19.8539	0.9554
Bacteroides ovatus	Bacteroides fragilis	6.7	1	19.9039	0.9551
Bacteroides ovatus	Bacteroides fragilis	6.7	1	19.9539	0.9556
Bacteroides ovatus	Bacteroides fragilis	6.7	1	20.0039	0.9558
Bacteroides ovatus	Bacteroides fragilis	6.7	1	20.0539	0.9557
Bacteroides ovatus	Bacteroides fragilis	6.7	1	20.1039	0.9554
Bacteroides ovatus	Bacteroides fragilis	6.7	1	20.1539	0.9551
Bacteroides ovatus	Bacteroides fragilis	6.7	1	20.2039	0.9549
Bacteroides ovatus	Bacteroides fragilis	6.7	1	20.2542	0.9544
Bacteroides ovatus	Bacteroides fragilis	6.7	1	20.3042	0.9544
Bacteroides ovatus	Bacteroides fragilis	6.7	1	20.3542	0.9545
Bacteroides ovatus	Bacteroides fragilis	6.7	1	20.4042	0.9555
Bacteroides ovatus	Bacteroides fragilis	6.7	1	20.4542	0.955
Bacteroides ovatus	Bacteroides fragilis	6.7	1	20.5042	0.9542
Bacteroides ovatus	Bacteroides fragilis	6.7	1	20.5542	0.9538
Bacteroides ovatus	Bacteroides fragilis	6.7	1	20.6042	0.9542
Bacteroides ovatus	Bacteroides fragilis	6.7	1	20.6542	0.9555
Bacteroides ovatus	Bacteroides fragilis	6.7	1	20.7042	0.9554
Bacteroides ovatus	Bacteroides fragilis	6.7	1	20.7542	0.9559
Bacteroides ovatus	Bacteroides fragilis	6.7	1	20.8042	0.9548
Bacteroides ovatus	Bacteroides fragilis	6.7	1	20.8542	0.9544
Bacteroides ovatus	Bacteroides fragilis	6.7	1	20.9042	0.9547
Bacteroides ovatus	Bacteroides fragilis	6.7	1	20.9542	0.9549
Bacteroides ovatus	Bacteroides fragilis	6.7	1	21.0042	0.9548
Bacteroides ovatus	Bacteroides fragilis	6.7	1	21.0542	0.9534
Bacteroides ovatus	Bacteroides fragilis	6.7	1	21.1042	0.9528
Bacteroides ovatus	Bacteroides fragilis	6.7	1	21.1542	0.9523
Bacteroides ovatus	Bacteroides fragilis	6.7	1	21.2042	0.952
Bacteroides ovatus	Bacteroides fragilis	6.7	1	21.2542	0.9512
Bacteroides ovatus	Bacteroides fragilis	6.7	1	21.3042	0.9514
Bacteroides ovatus	Bacteroides fragilis	6.7	1	21.3542	0.9512
Bacteroides ovatus	Bacteroides fragilis	6.7	1	21.4042	0.9511
Bacteroides ovatus	Bacteroides fragilis	6.7	1	21.4542	0.951
Bacteroides ovatus	Bacteroides fragilis	6.7	1	21.5042	0.9503
Bacteroides ovatus	Bacteroides fragilis	6.7	1	21.5542	0.9498
Bacteroides ovatus	Bacteroides fragilis	6.7	1	21.6042	0.9501
Bacteroides ovatus	Bacteroides fragilis	6.7	1	21.6542	0.9496
Bacteroides ovatus	Bacteroides fragilis	6.7	1	21.7044	0.9494
Bacteroides ovatus	Bacteroides fragilis	6.7	1	21.7544	0.9491
Bacteroides ovatus	Bacteroides fragilis	6.7	1	21.8044	0.949
Bacteroides ovatus	Bacteroides fragilis	6.7	1	21.8544	0.9495
Bacteroides ovatus	Bacteroides fragilis	6.7	1	21.9044	0.9502
Bacteroides ovatus	Bacteroides fragilis	6.7	1	21.9544	0.9504
Bacteroides ovatus	Bacteroides fragilis	6.7	1	22.0044	0.9499
Bacteroides ovatus	Bacteroides fragilis	6.7	1	22.0544	0.95
Bacteroides ovatus	Bacteroides fragilis	6.7	1	22.1044	0.951
Bacteroides ovatus	Bacteroides fragilis	6.7	1	22.1544	0.9512
Bacteroides ovatus	Bacteroides fragilis	6.7	1	22.2044	0.95
Bacteroides ovatus	Bacteroides fragilis	6.7	1	22.2544	0.9496
Bacteroides ovatus	Bacteroides fragilis	6.7	1	22.3044	0.949
Bacteroides ovatus	Bacteroides fragilis	6.7	1	22.3544	0.9495
Bacteroides ovatus	Bacteroides fragilis	6.7	1	22.4044	0.9484
Bacteroides ovatus	Bacteroides fragilis	6.7	1	22.4544	0.948
Bacteroides ovatus	Bacteroides fragilis	6.7	1	22.5044	0.9481
Bacteroides ovatus	Bacteroides fragilis	6.7	1	22.5544	0.9476
Bacteroides ovatus	Bacteroides fragilis	6.7	1	22.6044	0.9474
Bacteroides ovatus	Bacteroides fragilis	6.7	1	22.6544	0.948
Bacteroides ovatus	Bacteroides fragilis	6.7	1	22.7044	0.9471
Bacteroides ovatus	Bacteroides fragilis	6.7	1	22.7544	0.9474
Bacteroides ovatus	Bacteroides fragilis	6.7	1	22.8044	0.9466
Bacteroides ovatus	Bacteroides fragilis	6.7	1	22.8544	0.9459
Bacteroides ovatus	Bacteroides fragilis	6.7	1	22.9044	0.944
Bacteroides ovatus	Bacteroides fragilis	6.7	1	22.9544	0.9445
Bacteroides ovatus	Bacteroides fragilis	6.7	1	23.0044	0.9445
Bacteroides ovatus	Bacteroides fragilis	6.7	1	23.0544	0.9439
Bacteroides ovatus	Bacteroides fragilis	6.7	1	23.1047	0.9444
Bacteroides ovatus	Bacteroides fragilis	6.7	1	23.1547	0.9434
Bacteroides ovatus	Bacteroides fragilis	6.7	1	23.2047	0.941
Bacteroides ovatus	Bacteroides fragilis	6.7	1	23.2547	0.9409
Bacteroides ovatus	Bacteroides fragilis	6.7	1	23.3047	0.9415
Bacteroides ovatus	Bacteroides fragilis	6.7	1	23.3547	0.9433
Bacteroides ovatus	Bacteroides fragilis	6.7	1	23.4047	0.9435
Bacteroides ovatus	Bacteroides fragilis	6.7	1	23.4547	0.9432
Bacteroides ovatus	Bacteroides fragilis	6.7	1	23.5047	0.9428
Bacteroides ovatus	Bacteroides fragilis	6.7	1	23.5547	0.9424
Bacteroides ovatus	Bacteroides fragilis	6.7	1	23.6047	0.9424
Bacteroides ovatus	Bacteroides fragilis	6.7	1	23.6547	0.9416
Bacteroides ovatus	Bacteroides fragilis	6.7	1	23.7047	0.9408
Bacteroides ovatus	Bacteroides fragilis	6.7	1	23.7547	0.9405
Bacteroides ovatus	Bacteroides fragilis	6.7	1	23.8047	0.9408
Bacteroides ovatus	Bacteroides fragilis	6.7	1	23.8547	0.9395
Bacteroides ovatus	Bacteroides fragilis	6.7	1	23.9047	0.9378
Bacteroides ovatus	Bacteroides fragilis	6.7	1	23.9547	0.9337
Bacteroides ovatus	Bacteroides fragilis	6.7	1	24.0047	0.9317
Bacteroides ovatus	Bacteroides fragilis	6.7	1	24.0547	0.9317
Bacteroides ovatus	Bacteroides fragilis	6.7	1	24.1047	0.9328
Bacteroides ovatus	Bacteroides fragilis	6.7	1	24.1547	0.935
Bacteroides ovatus	Bacteroides fragilis	6.7	1	24.2047	0.9363
Bacteroides ovatus	Bacteroides fragilis	6.7	1	24.2547	0.9363
Bacteroides ovatus	Bacteroides fragilis	6.7	1	24.3047	0.9378
Bacteroides ovatus	Bacteroides fragilis	6.7	1	24.3547	0.9377
Bacteroides ovatus	Bacteroides fragilis	6.7	1	24.4047	0.9386
Bacteroides ovatus	Bacteroides fragilis	6.7	1	24.4547	0.9378
Bacteroides ovatus	Bacteroides fragilis	6.7	1	24.505	0.9357
Bacteroides ovatus	Bacteroides fragilis	6.7	1	24.555	0.9358
Bacteroides ovatus	Bacteroides fragilis	6.7	1	24.605	0.9358
Bacteroides ovatus	Bacteroides fragilis	6.7	1	24.655	0.936
Bacteroides ovatus	Bacteroides fragilis	6.7	1	24.705	0.9363
Bacteroides ovatus	Bacteroides fragilis	6.7	1	24.755	0.9345
Bacteroides ovatus	Bacteroides fragilis	6.7	1	24.805	0.9335
Bacteroides ovatus	Bacteroides fragilis	6.7	1	24.855	0.9328
Bacteroides ovatus	Bacteroides fragilis	6.7	1	24.905	0.9334
Bacteroides ovatus	Bacteroides fragilis	6.7	1	24.955	0.9353
Bacteroides ovatus	Bacteroides fragilis	6.7	1	25.005	0.9353
Bacteroides ovatus	Bacteroides fragilis	6.7	1	25.055	0.9351
Bacteroides ovatus	Bacteroides fragilis	6.7	1	25.105	0.9338
Bacteroides ovatus	Bacteroides fragilis	6.7	1	25.155	0.9334
Bacteroides ovatus	Bacteroides fragilis	6.7	1	25.205	0.9347
Bacteroides ovatus	Bacteroides fragilis	6.7	1	25.255	0.9351
Bacteroides ovatus	Bacteroides fragilis	6.7	1	25.305	0.9361
Bacteroides ovatus	Bacteroides fragilis	6.7	1	25.355	0.9356
Bacteroides ovatus	Bacteroides fragilis	6.7	1	25.405	0.9373
Bacteroides ovatus	Bacteroides fragilis	6.7	1	25.455	0.9376
Bacteroides ovatus	Bacteroides fragilis	6.7	1	25.505	0.9349
Bacteroides ovatus	Bacteroides fragilis	6.7	1	25.555	0.9368
Bacteroides ovatus	Bacteroides fragilis	6.7	1	25.605	0.9357
Bacteroides ovatus	Bacteroides fragilis	6.7	1	25.655	0.9349
Bacteroides ovatus	Bacteroides fragilis	6.7	1	25.705	0.9335
Bacteroides ovatus	Bacteroides fragilis	6.7	1	25.755	0.9333
Bacteroides ovatus	Bacteroides fragilis	6.7	1	25.805	0.9338
Bacteroides ovatus	Bacteroides fragilis	6.7	1	25.855	0.9342
Bacteroides ovatus	Bacteroides fragilis	6.7	1	25.905	0.933
Bacteroides ovatus	Bacteroides fragilis	6.7	1	25.9553	0.9333
Bacteroides ovatus	Bacteroides fragilis	6.7	1	26.0053	0.9333
Bacteroides ovatus	Bacteroides fragilis	6.7	1	26.0553	0.9308
Bacteroides ovatus	Bacteroides fragilis	6.7	1	26.1053	0.9303
Bacteroides ovatus	Bacteroides fragilis	6.7	1	26.1553	0.9297
Bacteroides ovatus	Bacteroides fragilis	6.7	1	26.2053	0.9305
Bacteroides ovatus	Bacteroides fragilis	6.7	1	26.2553	0.9299
Bacteroides ovatus	Bacteroides fragilis	6.7	1	26.3053	0.9296
Bacteroides ovatus	Bacteroides fragilis	6.7	1	26.3553	0.9297
Bacteroides ovatus	Bacteroides fragilis	6.7	1	26.4053	0.9302
Bacteroides ovatus	Bacteroides fragilis	6.7	1	26.4553	0.9316
Bacteroides ovatus	Bacteroides fragilis	6.7	1	26.5053	0.9308
Bacteroides ovatus	Bacteroides fragilis	6.7	1	26.5553	0.9289
Bacteroides ovatus	Bacteroides fragilis	6.7	1	26.6053	0.9243
Bacteroides ovatus	Bacteroides fragilis	6.7	1	26.6553	0.9232
Bacteroides ovatus	Bacteroides fragilis	6.7	1	26.7053	0.922
Bacteroides ovatus	Bacteroides fragilis	6.7	1	26.7553	0.9223
Bacteroides ovatus	Bacteroides fragilis	6.7	1	26.8053	0.9222
Bacteroides ovatus	Bacteroides fragilis	6.7	1	26.8553	0.922
Bacteroides ovatus	Bacteroides fragilis	6.7	1	26.9053	0.9255
Bacteroides ovatus	Bacteroides fragilis	6.7	1	26.9553	0.926
Bacteroides ovatus	Bacteroides fragilis	6.7	1	27.0053	0.9262
Bacteroides ovatus	Bacteroides fragilis	6.7	1	27.0553	0.9261
Bacteroides ovatus	Bacteroides fragilis	6.7	1	27.1053	0.9251
Bacteroides ovatus	Bacteroides fragilis	6.7	1	27.1553	0.922
Bacteroides ovatus	Bacteroides fragilis	6.7	1	27.2053	0.915
Bacteroides ovatus	Bacteroides fragilis	6.7	1	27.2553	0.9087
Bacteroides ovatus	Bacteroides fragilis	6.7	1	27.3053	0.9085
Bacteroides ovatus	Bacteroides fragilis	6.7	1	27.3556	0.9098
Bacteroides ovatus	Bacteroides fragilis	6.7	1	27.4056	0.9108
Bacteroides ovatus	Bacteroides fragilis	6.7	1	27.4556	0.9137
Bacteroides ovatus	Bacteroides fragilis	6.7	1	27.5056	0.9135
Bacteroides ovatus	Bacteroides fragilis	6.7	1	27.5556	0.9144
Bacteroides ovatus	Bacteroides fragilis	6.7	1	27.6056	0.9153
Bacteroides ovatus	Bacteroides fragilis	6.7	1	27.6556	0.9159
Bacteroides ovatus	Bacteroides fragilis	6.7	1	27.7056	0.9169
Bacteroides ovatus	Bacteroides fragilis	6.7	1	27.7556	0.9174
Bacteroides ovatus	Bacteroides fragilis	6.7	1	27.8056	0.9154
Bacteroides ovatus	Bacteroides fragilis	6.7	1	27.8556	0.9123
Bacteroides ovatus	Bacteroides fragilis	6.7	1	27.9056	0.9105
Bacteroides ovatus	Bacteroides fragilis	6.7	1	27.9556	0.9198
Bacteroides ovatus	Bacteroides fragilis	6.7	1	28.0056	0.9228
Bacteroides ovatus	Bacteroides fragilis	6.7	1	28.0556	0.9184
Bacteroides ovatus	Bacteroides fragilis	6.7	1	28.1056	0.916
Bacteroides ovatus	Bacteroides fragilis	6.7	1	28.1556	0.9121
Bacteroides ovatus	Bacteroides fragilis	6.7	1	28.2056	0.9091
Bacteroides ovatus	Bacteroides fragilis	6.7	1	28.2556	0.9077
Bacteroides ovatus	Bacteroides fragilis	6.7	1	28.3056	0.908
Bacteroides ovatus	Bacteroides fragilis	6.7	1	28.3556	0.9091
Bacteroides ovatus	Bacteroides fragilis	6.7	1	28.4056	0.9112
Bacteroides ovatus	Bacteroides fragilis	6.7	1	28.4556	0.9138
Bacteroides ovatus	Bacteroides fragilis	6.7	1	28.5056	0.9163
Bacteroides ovatus	Bacteroides fragilis	6.7	1	28.5556	0.9192
Bacteroides ovatus	Bacteroides fragilis	6.7	1	28.6056	0.9203
Bacteroides ovatus	Bacteroides fragilis	6.7	1	28.6556	0.9175
Bacteroides ovatus	Bacteroides fragilis	6.7	1	28.7056	0.9159
Bacteroides ovatus	Bacteroides fragilis	6.7	1	28.7558	0.9147
Bacteroides ovatus	Bacteroides fragilis	6.7	1	28.8058	0.9114
Bacteroides ovatus	Bacteroides fragilis	6.7	1	28.8558	0.9068
Bacteroides ovatus	Bacteroides fragilis	6.7	1	28.9058	0.904
Bacteroides ovatus	Bacteroides fragilis	6.7	1	28.9558	0.9057
Bacteroides ovatus	Bacteroides fragilis	6.7	1	29.0058	0.9064
Bacteroides ovatus	Bacteroides fragilis	6.7	1	29.0558	0.905
Bacteroides ovatus	Bacteroides fragilis	6.7	1	29.1058	0.9022
Bacteroides ovatus	Bacteroides fragilis	6.7	1	29.1558	0.9009
Bacteroides ovatus	Bacteroides fragilis	6.7	1	29.2058	0.8996
Bacteroides ovatus	Bacteroides fragilis	6.7	1	29.2558	0.8988
Bacteroides ovatus	Bacteroides fragilis	6.7	1	29.3058	0.8974
Bacteroides ovatus	Bacteroides fragilis	6.7	1	29.3558	0.8953
Bacteroides ovatus	Bacteroides fragilis	6.7	1	29.4058	0.8946
Bacteroides ovatus	Bacteroides fragilis	6.7	1	29.4558	0.8947
Bacteroides ovatus	Bacteroides fragilis	6.7	1	29.5058	0.8959
Bacteroides ovatus	Bacteroides fragilis	6.7	1	29.5558	0.8985
Bacteroides ovatus	Bacteroides fragilis	6.7	1	29.6058	0.9012
Bacteroides ovatus	Bacteroides fragilis	6.7	1	29.6558	0.9011
Bacteroides ovatus	Bacteroides fragilis	6.7	1	29.7058	0.9008
Bacteroides ovatus	Bacteroides fragilis	6.7	1	29.7558	0.9047
Bacteroides ovatus	Bacteroides fragilis	6.7	1	29.8058	0.9117
Bacteroides ovatus	Bacteroides fragilis	6.7	1	29.8558	0.9038
Bacteroides ovatus	Bacteroides fragilis	6.7	1	29.9058	0.9005
Bacteroides ovatus	Bacteroides fragilis	6.7	1	29.9558	0.8989
Bacteroides ovatus	Bacteroides fragilis	6.7	1	30.0058	0.8964
Bacteroides ovatus	Bacteroides fragilis	6.7	1	30.0558	0.8976
Bacteroides ovatus	Bacteroides fragilis	6.7	1	30.1058	0.9031
Bacteroides ovatus	Bacteroides fragilis	6.7	1	30.1558	0.9046
Bacteroides ovatus	Bacteroides fragilis	6.7	1	30.2061	0.9024
Bacteroides ovatus	Bacteroides fragilis	6.7	1	30.2561	0.8986
Bacteroides ovatus	Bacteroides fragilis	6.7	1	30.3061	0.8968
Bacteroides ovatus	Bacteroides fragilis	6.7	1	30.3561	0.8978
Bacteroides ovatus	Bacteroides fragilis	6.7	1	30.4061	0.8966
Bacteroides ovatus	Bacteroides fragilis	6.7	1	30.4561	0.8944
Bacteroides ovatus	Bacteroides fragilis	6.7	1	30.5061	0.8922
Bacteroides ovatus	Bacteroides fragilis	6.7	1	30.5561	0.8894
Bacteroides ovatus	Bacteroides fragilis	6.7	1	30.6061	0.8879
Bacteroides ovatus	Bacteroides fragilis	6.7	1	30.6561	0.8881
Bacteroides ovatus	Bacteroides fragilis	6.7	1	30.7061	0.8921
Bacteroides ovatus	Bacteroides fragilis	6.7	1	30.7561	0.8955
Bacteroides ovatus	Bacteroides fragilis	6.7	1	30.8061	0.8952
Bacteroides ovatus	Bacteroides fragilis	6.7	1	30.8561	0.8933
Bacteroides ovatus	Bacteroides fragilis	6.7	1	30.9061	0.8891
Bacteroides ovatus	Bacteroides fragilis	6.7	1	30.9561	0.8845
Bacteroides ovatus	Bacteroides fragilis	6.7	1	31.0061	0.8858
Bacteroides ovatus	Bacteroides fragilis	6.7	1	31.0561	0.8865
Bacteroides ovatus	Bacteroides fragilis	6.7	1	31.1061	0.8889
Bacteroides ovatus	Bacteroides fragilis	6.7	1	31.1561	0.8895
Bacteroides ovatus	Bacteroides fragilis	6.7	1	31.2061	0.8902
Bacteroides ovatus	Bacteroides fragilis	6.7	1	31.2561	0.8908
Bacteroides ovatus	Bacteroides fragilis	6.7	1	31.3061	0.8893
Bacteroides ovatus	Bacteroides fragilis	6.7	1	31.3561	0.8911
Bacteroides ovatus	Bacteroides fragilis	6.7	1	31.4061	0.8922
Bacteroides ovatus	Bacteroides fragilis	6.7	1	31.4561	0.8946
Bacteroides ovatus	Bacteroides fragilis	6.7	1	31.5061	0.8955
Bacteroides ovatus	Bacteroides fragilis	6.7	1	31.5561	0.8946
Bacteroides ovatus	Bacteroides fragilis	6.7	1	31.6064	0.893
Bacteroides ovatus	Bacteroides fragilis	6.7	1	31.6564	0.8917
Bacteroides ovatus	Bacteroides fragilis	6.7	1	31.7064	0.8912
Bacteroides ovatus	Bacteroides fragilis	6.7	1	31.7564	0.8923
Bacteroides ovatus	Bacteroides fragilis	6.7	1	31.8064	0.8911
Bacteroides ovatus	Bacteroides fragilis	6.7	1	31.8564	0.8902
Bacteroides ovatus	Bacteroides fragilis	6.7	1	31.9064	0.8889
Bacteroides ovatus	Bacteroides fragilis	6.7	1	31.9564	0.8876
Bacteroides ovatus	Bacteroides fragilis	6.7	1	32.0064	0.8885
Bacteroides ovatus	Bacteroides fragilis	6.7	1	32.0564	0.8888
Bacteroides ovatus	Bacteroides fragilis	6.7	1	32.1064	0.8888
Bacteroides ovatus	Bacteroides fragilis	6.7	1	32.1564	0.8875
Bacteroides ovatus	Bacteroides fragilis	6.7	1	32.2064	0.8891
Bacteroides ovatus	Bacteroides fragilis	6.7	1	32.2564	0.8906
Bacteroides ovatus	Bacteroides fragilis	6.7	1	32.3064	0.8926
Bacteroides ovatus	Bacteroides fragilis	6.7	1	32.3564	0.8907
Bacteroides ovatus	Bacteroides fragilis	6.7	1	32.4064	0.8841
Bacteroides ovatus	Bacteroides fragilis	6.7	1	32.4564	0.8828
Bacteroides ovatus	Bacteroides fragilis	6.7	1	32.5064	0.8863
Bacteroides ovatus	Bacteroides fragilis	6.7	1	32.5564	0.8893
Bacteroides ovatus	Bacteroides fragilis	6.7	1	32.6064	0.89
Bacteroides ovatus	Bacteroides fragilis	6.7	1	32.6564	0.8866
Bacteroides ovatus	Bacteroides fragilis	6.7	1	32.7064	0.8838
Bacteroides ovatus	Bacteroides fragilis	6.7	1	32.7564	0.8806
Bacteroides ovatus	Bacteroides fragilis	6.7	1	32.8064	0.8797
Bacteroides ovatus	Bacteroides fragilis	6.7	1	32.8564	0.8797
Bacteroides ovatus	Bacteroides fragilis	6.7	1	32.9064	0.8811
Bacteroides ovatus	Bacteroides fragilis	6.7	1	32.9564	0.8836
Bacteroides ovatus	Bacteroides fragilis	6.7	1	33.0064	0.8877
Bacteroides ovatus	Bacteroides fragilis	6.7	1	33.0567	0.8906
Bacteroides ovatus	Bacteroides fragilis	6.7	1	33.1067	0.8916
Bacteroides ovatus	Bacteroides fragilis	6.7	1	33.1567	0.8929
Bacteroides ovatus	Bacteroides fragilis	6.7	1	33.2067	0.8896
Bacteroides ovatus	Bacteroides fragilis	6.7	1	33.2567	0.8873
Bacteroides ovatus	Bacteroides fragilis	6.7	1	33.3067	0.8849
Bacteroides ovatus	Bacteroides fragilis	6.7	1	33.3567	0.8831
Bacteroides ovatus	Bacteroides fragilis	6.7	1	33.4067	0.8792
Bacteroides ovatus	Bacteroides fragilis	6.7	1	33.4567	0.8783
Bacteroides ovatus	Bacteroides fragilis	6.7	1	33.5067	0.8787
Bacteroides ovatus	Bacteroides fragilis	6.7	1	33.5567	0.8777
Bacteroides ovatus	Bacteroides fragilis	6.7	1	33.6067	0.875
Bacteroides ovatus	Bacteroides fragilis	6.7	1	33.6567	0.8732
Bacteroides ovatus	Bacteroides fragilis	6.7	1	33.7067	0.8749
Bacteroides ovatus	Bacteroides fragilis	6.7	1	33.7567	0.8766
Bacteroides ovatus	Bacteroides fragilis	6.7	1	33.8067	0.8738
Bacteroides ovatus	Bacteroides fragilis	6.7	1	33.8567	0.8719
Bacteroides ovatus	Bacteroides fragilis	6.7	1	33.9067	0.8745
Bacteroides ovatus	Bacteroides fragilis	6.7	1	33.9567	0.8765
Bacteroides ovatus	Bacteroides fragilis	6.7	1	34.0067	0.88
Bacteroides ovatus	Bacteroides fragilis	6.7	1	34.0567	0.88
Bacteroides ovatus	Bacteroides fragilis	6.7	1	34.1067	0.8787
Bacteroides ovatus	Bacteroides fragilis	6.7	1	34.1567	0.8806
Bacteroides ovatus	Bacteroides fragilis	6.7	1	34.2067	0.8855
Bacteroides ovatus	Bacteroides fragilis	6.7	1	34.2567	0.8894
Bacteroides ovatus	Bacteroides fragilis	6.7	1	34.3067	0.8859
Bacteroides ovatus	Bacteroides fragilis	6.7	1	34.3567	0.8812
Bacteroides ovatus	Bacteroides fragilis	6.7	1	34.4067	0.8789
Bacteroides ovatus	Bacteroides fragilis	6.7	1	34.4569	0.8783
Bacteroides ovatus	Bacteroides fragilis	6.7	1	34.5069	0.8789
Bacteroides ovatus	Bacteroides fragilis	6.7	1	34.5569	0.8776
Bacteroides ovatus	Bacteroides fragilis	6.7	1	34.6069	0.8746
Bacteroides ovatus	Bacteroides fragilis	6.7	1	34.6569	0.8754
Bacteroides ovatus	Bacteroides fragilis	6.7	1	34.7069	0.8764
Bacteroides ovatus	Bacteroides fragilis	6.7	1	34.7569	0.8773
Bacteroides ovatus	Bacteroides fragilis	6.7	1	34.8069	0.8756
Bacteroides ovatus	Bacteroides fragilis	6.7	1	34.8569	0.873
Bacteroides ovatus	Bacteroides fragilis	6.7	1	34.9069	0.8693
Bacteroides ovatus	Bacteroides fragilis	6.7	1	34.9569	0.8668
Bacteroides ovatus	Bacteroides fragilis	6.7	1	35.0069	0.8686
Bacteroides ovatus	Bacteroides fragilis	6.7	1	35.0569	0.8708
Bacteroides ovatus	Bacteroides fragilis	6.7	1	35.1069	0.8745
Bacteroides ovatus	Bacteroides fragilis	6.7	1	35.1569	0.8766
Bacteroides ovatus	Bacteroides fragilis	6.7	1	35.2069	0.8771
Bacteroides ovatus	Bacteroides fragilis	6.7	1	35.2569	0.8792
Bacteroides ovatus	Bacteroides fragilis	6.7	1	35.3069	0.8808
Bacteroides ovatus	Bacteroides fragilis	6.7	1	35.3569	0.8813
Bacteroides ovatus	Bacteroides fragilis	6.7	1	35.4069	0.8783
Bacteroides ovatus	Bacteroides fragilis	6.7	1	35.4569	0.8773
Bacteroides ovatus	Bacteroides fragilis	6.7	1	35.5069	0.8774
Bacteroides ovatus	Bacteroides fragilis	6.7	1	35.5569	0.8784
Bacteroides ovatus	Bacteroides fragilis	6.7	1	35.6069	0.8798
Bacteroides ovatus	Bacteroides fragilis	6.7	1	35.6569	0.8794
Bacteroides ovatus	Bacteroides fragilis	6.7	1	35.7069	0.879
Bacteroides ovatus	Bacteroides fragilis	6.7	1	35.7569	0.8787
Bacteroides ovatus	Bacteroides fragilis	6.7	1	35.8069	0.8791
Bacteroides ovatus	Bacteroides fragilis	6.7	1	35.8572	0.8777
Bacteroides ovatus	Bacteroides fragilis	6.7	1	35.9072	0.8755
Bacteroides ovatus	Bacteroides fragilis	6.7	1	35.9572	0.8765
Bacteroides ovatus	Bacteroides fragilis	6.7	1	36.0072	0.8752
Bacteroides ovatus	Bacteroides fragilis	6.7	1	36.0572	0.8748
Bacteroides ovatus	Bacteroides fragilis	6.7	1	36.1072	0.8804
Bacteroides ovatus	Bacteroides fragilis	6.7	1	36.1572	0.8814
Bacteroides ovatus	Bacteroides fragilis	6.7	1	36.2072	0.8748
Bacteroides ovatus	Bacteroides fragilis	6.7	1	36.2572	0.8728
Bacteroides ovatus	Bacteroides fragilis	6.7	1	36.3072	0.8729
Bacteroides ovatus	Bacteroides fragilis	6.7	1	36.3572	0.874
Bacteroides ovatus	Bacteroides fragilis	6.7	1	36.4072	0.8734
Bacteroides ovatus	Bacteroides fragilis	6.7	1	36.4572	0.8697
Bacteroides ovatus	Bacteroides fragilis	6.7	1	36.5072	0.8681
Bacteroides ovatus	Bacteroides fragilis	6.7	1	36.5572	0.8681
Bacteroides ovatus	Bacteroides fragilis	6.7	1	36.6072	0.8697
Bacteroides ovatus	Bacteroides fragilis	6.7	1	36.6572	0.8741
Bacteroides ovatus	Bacteroides fragilis	6.7	1	36.7072	0.8778
Bacteroides ovatus	Bacteroides fragilis	6.7	1	36.7572	0.8787
Bacteroides ovatus	Bacteroides fragilis	6.7	1	36.8072	0.8778
Bacteroides ovatus	Bacteroides fragilis	6.7	1	36.8572	0.8748
Bacteroides ovatus	Bacteroides fragilis	6.7	1	36.9072	0.8732
Bacteroides ovatus	Bacteroides fragilis	6.7	1	36.9572	0.8715
Bacteroides ovatus	Bacteroides fragilis	6.7	1	37.0072	0.869
Bacteroides ovatus	Bacteroides fragilis	6.7	1	37.0572	0.8695
Bacteroides ovatus	Bacteroides fragilis	6.7	1	37.1072	0.8734
Bacteroides ovatus	Bacteroides fragilis	6.7	1	37.1572	0.8776
Bacteroides ovatus	Bacteroides fragilis	6.7	1	37.2072	0.878
Bacteroides ovatus	Bacteroides fragilis	6.7	1	37.2572	0.8776
Bacteroides ovatus	Bacteroides fragilis	6.7	1	37.3075	0.878
Bacteroides ovatus	Bacteroides fragilis	6.7	1	37.3575	0.8791
Bacteroides ovatus	Bacteroides fragilis	6.7	1	37.4075	0.8765
Bacteroides ovatus	Bacteroides fragilis	6.7	1	37.4575	0.8736
Bacteroides ovatus	Bacteroides fragilis	6.7	1	37.5075	0.8744
Bacteroides ovatus	Bacteroides fragilis	6.7	1	37.5575	0.8748
Bacteroides ovatus	Bacteroides fragilis	6.7	1	37.6075	0.8755
Bacteroides ovatus	Bacteroides fragilis	6.7	1	37.6575	0.8726
Bacteroides ovatus	Bacteroides fragilis	6.7	1	37.7075	0.8692
Bacteroides ovatus	Bacteroides fragilis	6.7	1	37.7575	0.8668
Bacteroides ovatus	Bacteroides fragilis	6.7	1	37.8075	0.8646
Bacteroides ovatus	Bacteroides fragilis	6.7	1	37.8575	0.8636
Bacteroides ovatus	Bacteroides fragilis	6.7	1	37.9075	0.8661
Bacteroides ovatus	Bacteroides fragilis	6.7	1	37.9575	0.8665
Bacteroides ovatus	Bacteroides fragilis	6.7	1	38.0075	0.866
Bacteroides ovatus	Bacteroides fragilis	6.7	1	38.0575	0.8647
Bacteroides ovatus	Bacteroides fragilis	6.7	1	38.1075	0.8633
Bacteroides ovatus	Bacteroides fragilis	6.7	1	38.1575	0.8628
Bacteroides ovatus	Bacteroides fragilis	6.7	1	38.2075	0.8621
Bacteroides ovatus	Bacteroides fragilis	6.7	1	38.2575	0.8617
Bacteroides ovatus	Bacteroides fragilis	6.7	1	38.3075	0.8642
Bacteroides ovatus	Bacteroides fragilis	6.7	1	38.3575	0.8686
Bacteroides ovatus	Bacteroides fragilis	6.7	1	38.4075	0.8704
Bacteroides ovatus	Bacteroides fragilis	6.7	1	38.4575	0.8704
Bacteroides ovatus	Bacteroides fragilis	6.7	1	38.5075	0.8721
Bacteroides ovatus	Bacteroides fragilis	6.7	1	38.5575	0.8708
Bacteroides ovatus	Bacteroides fragilis	6.7	1	38.6075	0.8695
Bacteroides ovatus	Bacteroides fragilis	6.7	1	38.6575	0.8691
Bacteroides ovatus	Bacteroides fragilis	6.7	1	38.7078	0.8687
Bacteroides ovatus	Bacteroides fragilis	6.7	1	38.7578	0.8674
Bacteroides ovatus	Bacteroides fragilis	6.7	1	38.8078	0.8658
Bacteroides ovatus	Bacteroides fragilis	6.7	1	38.8578	0.8652
Bacteroides ovatus	Bacteroides fragilis	6.7	1	38.9078	0.8664
Bacteroides ovatus	Bacteroides fragilis	6.7	1	38.9578	0.8683
Bacteroides ovatus	Bacteroides fragilis	6.7	1	39.0078	0.8682
Bacteroides ovatus	Bacteroides fragilis	6.7	1	39.0578	0.8671
Bacteroides ovatus	Bacteroides fragilis	6.7	1	39.1078	0.8677
Bacteroides ovatus	Bacteroides fragilis	6.7	1	39.1578	0.8669
Bacteroides ovatus	Bacteroides fragilis	6.7	1	39.2078	0.8669
Bacteroides ovatus	Bacteroides fragilis	6.7	1	39.2578	0.8665
Bacteroides ovatus	Bacteroides fragilis	6.7	1	39.3078	0.8646
Bacteroides ovatus	Bacteroides fragilis	6.7	1	39.3578	0.8643
Bacteroides ovatus	Bacteroides fragilis	6.7	1	39.4078	0.8635
Bacteroides ovatus	Bacteroides fragilis	6.7	1	39.4578	0.8636
Bacteroides ovatus	Bacteroides fragilis	6.7	1	39.5078	0.8637
Bacteroides ovatus	Bacteroides fragilis	6.7	1	39.5578	0.8638
Bacteroides ovatus	Bacteroides fragilis	6.7	1	39.6078	0.8642
Bacteroides ovatus	Bacteroides fragilis	6.7	1	39.6578	0.8628
Bacteroides ovatus	Bacteroides fragilis	6.7	1	39.7078	0.861
Bacteroides ovatus	Bacteroides fragilis	6.7	1	39.7578	0.8605
Bacteroides ovatus	Bacteroides fragilis	6.7	1	39.8078	0.8596
Bacteroides ovatus	Bacteroides fragilis	6.7	1	39.8578	0.8592
Bacteroides ovatus	Bacteroides fragilis	6.7	1	39.9078	0.8578
Bacteroides ovatus	Bacteroides fragilis	6.7	1	39.9578	0.8562
Bacteroides ovatus	Bacteroides fragilis	6.7	1	40.0078	0.8563
Bacteroides ovatus	Bacteroides fragilis	6.7	1	40.0578	0.8587
Bacteroides ovatus	Bacteroides fragilis	6.7	1	40.1081	0.863
Bacteroides ovatus	Bacteroides fragilis	6.7	1	40.1581	0.8662
Bacteroides ovatus	Bacteroides fragilis	6.7	1	40.2081	0.8678
Bacteroides ovatus	Bacteroides fragilis	6.7	1	40.2581	0.8689
Bacteroides ovatus	Bacteroides fragilis	6.7	1	40.3081	0.8684
Bacteroides ovatus	Bacteroides fragilis	6.7	1	40.3581	0.8675
Bacteroides ovatus	Bacteroides fragilis	6.7	1	40.4081	0.8658
Bacteroides ovatus	Bacteroides fragilis	6.7	1	40.4581	0.8655
Bacteroides ovatus	Bacteroides fragilis	6.7	1	40.5081	0.8656
Bacteroides ovatus	Bacteroides fragilis	6.7	1	40.5581	0.8659
Bacteroides ovatus	Bacteroides fragilis	6.7	1	40.6081	0.8685
Bacteroides ovatus	Bacteroides fragilis	6.7	1	40.6581	0.8687
Bacteroides ovatus	Bacteroides fragilis	6.7	1	40.7081	0.8684
Bacteroides ovatus	Bacteroides fragilis	6.7	1	40.7581	0.8669
Bacteroides ovatus	Bacteroides fragilis	6.7	1	40.8081	0.8677
Bacteroides ovatus	Bacteroides fragilis	6.7	1	40.8581	0.8697
Bacteroides ovatus	Bacteroides fragilis	6.7	1	40.9081	0.8708
Bacteroides ovatus	Bacteroides fragilis	6.7	1	40.9581	0.8708
Bacteroides ovatus	Bacteroides fragilis	6.7	1	41.0081	0.8697
Bacteroides ovatus	Bacteroides fragilis	6.7	1	41.0581	0.868
Bacteroides ovatus	Bacteroides fragilis	6.7	1	41.1081	0.8654
Bacteroides ovatus	Bacteroides fragilis	6.7	1	41.1581	0.8654
Bacteroides ovatus	Bacteroides fragilis	6.7	1	41.2081	0.8666
Bacteroides ovatus	Bacteroides fragilis	6.7	1	41.2581	0.8666
Bacteroides ovatus	Bacteroides fragilis	6.7	1	41.3081	0.8664
Bacteroides ovatus	Bacteroides fragilis	6.7	1	41.3581	0.8672
Bacteroides ovatus	Bacteroides fragilis	6.7	1	41.4081	0.8674
Bacteroides ovatus	Bacteroides fragilis	6.7	1	41.4581	0.8677
Bacteroides ovatus	Bacteroides fragilis	6.7	1	41.5081	0.8657
Bacteroides ovatus	Bacteroides fragilis	6.7	1	41.5583	0.8641
Bacteroides ovatus	Bacteroides fragilis	6.7	1	41.6083	0.8641
Bacteroides ovatus	Bacteroides fragilis	6.7	1	41.6583	0.8644
Bacteroides ovatus	Bacteroides fragilis	6.7	1	41.7083	0.8647
Bacteroides ovatus	Bacteroides fragilis	6.7	1	41.7583	0.8651
Bacteroides ovatus	Bacteroides fragilis	6.7	1	41.8083	0.864
Bacteroides ovatus	Bacteroides fragilis	6.7	1	41.8583	0.8629
Bacteroides ovatus	Bacteroides fragilis	6.7	1	41.9083	0.8624
Bacteroides ovatus	Bacteroides fragilis	6.7	1	41.9583	0.8603
Bacteroides ovatus	Bacteroides fragilis	6.7	1	42.0083	0.8566
Bacteroides ovatus	Bacteroides fragilis	6.7	1	42.0583	0.8534
Bacteroides ovatus	Bacteroides fragilis	6.7	1	42.1083	0.8508
Bacteroides ovatus	Bacteroides fragilis	6.7	1	42.1583	0.8505
Bacteroides ovatus	Bacteroides fragilis	6.7	1	42.2083	0.8495
Bacteroides ovatus	Bacteroides fragilis	6.7	1	42.2583	0.849
Bacteroides ovatus	Bacteroides fragilis	6.7	1	42.3083	0.8496
Bacteroides ovatus	Bacteroides fragilis	6.7	1	42.3583	0.8512
Bacteroides ovatus	Bacteroides fragilis	6.7	1	42.4083	0.8517
Bacteroides ovatus	Bacteroides fragilis	6.7	1	42.4583	0.8545
Bacteroides ovatus	Bacteroides fragilis	6.7	1	42.5083	0.858
Bacteroides ovatus	Bacteroides fragilis	6.7	1	42.5583	0.862
Bacteroides ovatus	Bacteroides fragilis	6.7	1	42.6083	0.8654
Bacteroides ovatus	Bacteroides fragilis	6.7	1	42.6583	0.8651
Bacteroides ovatus	Bacteroides fragilis	6.7	1	42.7083	0.8657
Bacteroides ovatus	Bacteroides fragilis	6.7	1	42.7583	0.8641
Bacteroides ovatus	Bacteroides fragilis	6.7	1	42.8083	0.8618
Bacteroides ovatus	Bacteroides fragilis	6.7	1	42.8583	0.8605
Bacteroides ovatus	Bacteroides fragilis	6.7	1	42.9083	0.8588
Bacteroides ovatus	Bacteroides fragilis	6.7	1	42.9586	0.8587
Bacteroides ovatus	Bacteroides fragilis	6.7	1	43.0086	0.8548
Bacteroides ovatus	Bacteroides fragilis	6.7	1	43.0586	0.8549
Bacteroides ovatus	Bacteroides fragilis	6.7	1	43.1086	0.8572
Bacteroides ovatus	Bacteroides fragilis	6.7	1	43.1586	0.8583
Bacteroides ovatus	Bacteroides fragilis	6.7	1	43.2086	0.8584
Bacteroides ovatus	Bacteroides fragilis	6.7	1	43.2586	0.8584
Bacteroides ovatus	Bacteroides fragilis	6.7	1	43.3086	0.8558
Bacteroides ovatus	Bacteroides fragilis	6.7	1	43.3586	0.8521
Bacteroides ovatus	Bacteroides fragilis	6.7	1	43.4086	0.8524
Bacteroides ovatus	Bacteroides fragilis	6.7	1	43.4586	0.8551
Bacteroides ovatus	Bacteroides fragilis	6.7	1	43.5086	0.8542
Bacteroides ovatus	Bacteroides fragilis	6.7	1	43.5586	0.8524
Bacteroides ovatus	Bacteroides fragilis	6.7	1	43.6086	0.8512
Bacteroides ovatus	Bacteroides fragilis	6.7	1	43.6586	0.8501
Bacteroides ovatus	Bacteroides fragilis	6.7	1	43.7086	0.8514
Bacteroides ovatus	Bacteroides fragilis	6.7	1	43.7586	0.8548
Bacteroides ovatus	Bacteroides fragilis	6.7	1	43.8086	0.8564
Bacteroides ovatus	Bacteroides fragilis	6.7	1	43.8586	0.8583
Bacteroides ovatus	Bacteroides fragilis	6.7	1	43.9086	0.8605
Bacteroides ovatus	Bacteroides fragilis	6.7	1	43.9586	0.8589
Bacteroides ovatus	Bacteroides fragilis	6.7	1	44.0086	0.8601
Bacteroides ovatus	Bacteroides fragilis	6.7	1	44.0586	0.8608
Bacteroides ovatus	Bacteroides fragilis	6.7	1	44.1086	0.8617
Bacteroides ovatus	Bacteroides fragilis	6.7	1	44.1586	0.8626
Bacteroides ovatus	Bacteroides fragilis	6.7	1	44.2086	0.8636
Bacteroides ovatus	Bacteroides fragilis	6.7	1	44.2586	0.8632
Bacteroides ovatus	Bacteroides fragilis	6.7	1	44.3086	0.8638
Bacteroides ovatus	Bacteroides fragilis	6.7	1	44.3589	0.864
Bacteroides ovatus	Bacteroides fragilis	6.7	1	44.4089	0.8648
Bacteroides ovatus	Bacteroides fragilis	6.7	1	44.4589	0.8631
Bacteroides ovatus	Bacteroides fragilis	6.7	1	44.5089	0.8618
Bacteroides ovatus	Bacteroides fragilis	6.7	1	44.5589	0.8594
Bacteroides ovatus	Bacteroides fragilis	6.7	1	44.6089	0.8569
Bacteroides ovatus	Bacteroides fragilis	6.7	1	44.6589	0.8542
Bacteroides ovatus	Bacteroides fragilis	6.7	1	44.7089	0.8502
Bacteroides ovatus	Bacteroides fragilis	6.7	1	44.7589	0.848
Bacteroides ovatus	Bacteroides fragilis	6.7	1	44.8089	0.8474
Bacteroides ovatus	Bacteroides fragilis	6.7	1	44.8589	0.8473
Bacteroides ovatus	Bacteroides fragilis	6.7	1	44.9089	0.8476
Bacteroides ovatus	Bacteroides fragilis	6.7	1	44.9589	0.8486
Bacteroides ovatus	Bacteroides fragilis	6.7	1	45.0089	0.8506
Bacteroides ovatus	Bacteroides fragilis	6.7	1	45.0589	0.8546
Bacteroides ovatus	Bacteroides fragilis	6.7	1	45.1089	0.8589
Bacteroides ovatus	Bacteroides fragilis	6.7	1	45.1589	0.8602
Bacteroides ovatus	Bacteroides fragilis	6.7	1	45.2089	0.8606
Bacteroides ovatus	Bacteroides fragilis	6.7	1	45.2589	0.861
Bacteroides ovatus	Bacteroides fragilis	6.7	1	45.3089	0.8605
Bacteroides ovatus	Bacteroides fragilis	6.7	1	45.3589	0.8602
Bacteroides ovatus	Bacteroides fragilis	6.7	1	45.4089	0.8599
Bacteroides ovatus	Bacteroides fragilis	6.7	1	45.4589	0.8595
Bacteroides ovatus	Bacteroides fragilis	6.7	1	45.5089	0.859
Bacteroides ovatus	Bacteroides fragilis	6.7	1	45.5589	0.8578
Bacteroides ovatus	Bacteroides fragilis	6.7	1	45.6089	0.8571
Bacteroides ovatus	Bacteroides fragilis	6.7	1	45.6589	0.8556
Bacteroides ovatus	Bacteroides fragilis	6.7	1	45.7089	0.857
Bacteroides ovatus	Bacteroides fragilis	6.7	1	45.7589	0.8581
Bacteroides ovatus	Bacteroides fragilis	6.7	1	45.8092	0.8573
Bacteroides ovatus	Bacteroides fragilis	6.7	1	45.8592	0.8583
Bacteroides ovatus	Bacteroides fragilis	6.7	1	45.9092	0.8579
Bacteroides ovatus	Bacteroides fragilis	6.7	1	45.9592	0.8585
Bacteroides ovatus	Bacteroides fragilis	6.7	1	46.0092	0.859
Bacteroides ovatus	Bacteroides fragilis	6.7	1	46.0592	0.8597
Bacteroides ovatus	Bacteroides fragilis	6.7	1	46.1092	0.8598
Bacteroides ovatus	Bacteroides fragilis	6.7	1	46.1592	0.8573
Bacteroides ovatus	Bacteroides fragilis	6.7	1	46.2092	0.8526
Bacteroides ovatus	Bacteroides fragilis	6.7	1	46.2592	0.8484
Bacteroides ovatus	Bacteroides fragilis	6.7	1	46.3092	0.8477
Bacteroides ovatus	Bacteroides fragilis	6.7	1	46.3592	0.8496
Bacteroides ovatus	Bacteroides fragilis	6.7	1	46.4092	0.8514
Bacteroides ovatus	Bacteroides fragilis	6.7	1	46.4592	0.8541
Bacteroides ovatus	Bacteroides fragilis	6.7	1	46.5092	0.8549
Bacteroides ovatus	Bacteroides fragilis	6.7	1	46.5592	0.8551
Bacteroides ovatus	Bacteroides fragilis	6.7	1	46.6092	0.8549
Bacteroides ovatus	Bacteroides fragilis	6.7	1	46.6592	0.8543
Bacteroides ovatus	Bacteroides fragilis	6.7	1	46.7092	0.8539
Bacteroides ovatus	Bacteroides fragilis	6.7	1	46.7592	0.854
Bacteroides ovatus	Bacteroides fragilis	6.7	1	46.8092	0.8527
Bacteroides ovatus	Bacteroides fragilis	6.7	1	46.8592	0.8519
Bacteroides ovatus	Bacteroides fragilis	6.7	1	46.9092	0.8509
Bacteroides ovatus	Bacteroides fragilis	6.7	1	46.9592	0.8516
Bacteroides ovatus	Bacteroides fragilis	6.7	1	47.0092	0.8527
Bacteroides ovatus	Bacteroides fragilis	6.7	1	47.0592	0.8547
Bacteroides ovatus	Bacteroides fragilis	6.7	1	47.1092	0.8567
Bacteroides ovatus	Bacteroides fragilis	6.7	1	47.1592	0.8587
Bacteroides ovatus	Bacteroides fragilis	6.7	1	47.2094	0.8605
Bacteroides ovatus	Bacteroides fragilis	6.7	1	47.2594	0.8596
Bacteroides ovatus	Bacteroides fragilis	6.7	1	47.3094	0.8572
Bacteroides ovatus	Bacteroides fragilis	6.7	1	47.3594	0.8564
Bacteroides ovatus	Bacteroides fragilis	6.7	1	47.4094	0.8544
Bacteroides ovatus	Bacteroides fragilis	6.7	1	47.4594	0.8528
Bacteroides ovatus	Bacteroides fragilis	6.7	1	47.5094	0.8501
Bacteroides ovatus	Bacteroides fragilis	6.7	1	47.5594	0.8486
Bacteroides ovatus	Bacteroides fragilis	6.7	1	47.6094	0.8485
Bacteroides ovatus	Bacteroides fragilis	6.7	1	47.6594	0.8487
Bacteroides ovatus	Bacteroides fragilis	6.7	1	47.7094	0.8491
Bacteroides ovatus	Bacteroides fragilis	6.7	1	47.7594	0.8499
Bacteroides ovatus	Bacteroides fragilis	6.7	1	47.8094	0.8513
Bacteroides ovatus	Bacteroides fragilis	6.7	1	47.8594	0.8524
Bacteroides ovatus	Bacteroides fragilis	6.7	1	47.9094	0.8534
Bacteroides ovatus	Bacteroides fragilis	6.7	1	47.9594	0.8541
Bacteroides ovatus	Bacteroides fragilis	6.7	1	48.0094	0.8535
Bacteroides ovatus	Bacteroides fragilis	6.7	1	48.0594	0.8533
Bacteroides ovatus	Bacteroides fragilis	6.7	1	48.1094	0.8528
Bacteroides ovatus	Bacteroides fragilis	6.7	1	48.1594	0.8532
Bacteroides ovatus	Bacteroides fragilis	6.7	1	48.2094	0.8528
Bacteroides ovatus	Bacteroides fragilis	6.7	1	48.2594	0.8536
Bacteroides ovatus	Bacteroides fragilis	6.7	1	48.3094	0.8541
Bacteroides ovatus	Bacteroides fragilis	6.7	1	48.3594	0.8555
Bacteroides ovatus	Bacteroides fragilis	6.7	1	48.4094	0.856
Bacteroides ovatus	Bacteroides fragilis	6.7	1	48.4594	0.856
Bacteroides ovatus	Bacteroides fragilis	6.7	1	48.5094	0.8559
Bacteroides ovatus	Bacteroides fragilis	6.7	1	48.5594	0.8531
Bacteroides ovatus	Bacteroides fragilis	6.7	1	48.6097	0.85
Bacteroides ovatus	Bacteroides fragilis	6.7	1	48.6597	0.8491
Bacteroides ovatus	Bacteroides fragilis	6.7	1	48.7097	0.8492
Bacteroides ovatus	Bacteroides fragilis	6.7	1	48.7597	0.8509
Bacteroides ovatus	Bacteroides fragilis	6.7	1	48.8097	0.8521
Bacteroides ovatus	Bacteroides fragilis	6.7	1	48.8597	0.8523
Bacteroides ovatus	Bacteroides fragilis	6.7	1	48.9097	0.8518
Bacteroides ovatus	Bacteroides fragilis	6.7	1	48.9597	0.8519
Bacteroides ovatus	Bacteroides fragilis	6.7	1	49.0097	0.8518
Bacteroides ovatus	Bacteroides fragilis	6.7	1	49.0597	0.8525
Bacteroides ovatus	Bacteroides fragilis	6.7	1	49.1097	0.8534
Bacteroides ovatus	Bacteroides fragilis	6.7	1	49.1597	0.8543
Bacteroides ovatus	Bacteroides fragilis	6.7	1	49.2097	0.855
Bacteroides ovatus	Bacteroides fragilis	6.7	1	49.2597	0.8548
Bacteroides ovatus	Bacteroides fragilis	6.7	1	49.3097	0.8539
Bacteroides ovatus	Bacteroides fragilis	6.7	1	49.3597	0.8526
Bacteroides ovatus	Bacteroides fragilis	6.7	1	49.4097	0.8507
Bacteroides ovatus	Bacteroides fragilis	6.7	1	49.4597	0.8497
Bacteroides ovatus	Bacteroides fragilis	6.7	1	49.5097	0.849
Bacteroides ovatus	Bacteroides fragilis	6.7	1	49.5597	0.8482
Bacteroides ovatus	Bacteroides fragilis	6.7	1	49.6097	0.8479
Bacteroides ovatus	Bacteroides fragilis	6.7	1	49.6597	0.849
Bacteroides ovatus	Bacteroides fragilis	6.7	1	49.7097	0.8489
Bacteroides ovatus	Bacteroides fragilis	6.7	1	49.7597	0.8485
Bacteroides ovatus	Bacteroides fragilis	6.7	1	49.8097	0.8478
Bacteroides ovatus	Bacteroides fragilis	6.7	1	49.8597	0.8471
Bacteroides ovatus	Bacteroides fragilis	6.7	1	49.9097	0.8453
Bacteroides ovatus	Bacteroides fragilis	6.7	1	49.9597	0.8454
Bacteroides ovatus	Bacteroides fragilis	6.7	1	50.0097	0.8453
Bacteroides ovatus	Bacteroides fragilis	6.7	1	50.06	0.8458
Bacteroides ovatus	Bacteroides fragilis	6.7	1	50.11	0.8465
Bacteroides ovatus	Bacteroides fragilis	6.7	1	50.16	0.8467
Bacteroides ovatus	Bacteroides fragilis	6.7	1	50.21	0.8463
Bacteroides ovatus	Bacteroides fragilis	6.7	1	50.26	0.846
Bacteroides ovatus	Bacteroides fragilis	6.7	1	50.31	0.8454
Bacteroides ovatus	Bacteroides fragilis	6.7	1	50.36	0.8449
Bacteroides ovatus	Bacteroides fragilis	6.7	1	50.41	0.8437
Bacteroides ovatus	Bacteroides fragilis	6.7	1	50.46	0.8444
Bacteroides ovatus	Bacteroides fragilis	6.7	1	50.51	0.8447
Bacteroides ovatus	Bacteroides fragilis	6.7	1	50.56	0.8453
Bacteroides ovatus	Bacteroides fragilis	6.7	1	50.61	0.8464
Bacteroides ovatus	Bacteroides fragilis	6.7	1	50.66	0.8475
Bacteroides ovatus	Bacteroides fragilis	6.7	1	50.71	0.8481
Bacteroides ovatus	Bacteroides fragilis	6.7	1	50.76	0.8483
Bacteroides ovatus	Bacteroides fragilis	6.7	1	50.81	0.8488
Bacteroides ovatus	Bacteroides fragilis	6.7	1	50.86	0.8488
Bacteroides ovatus	Bacteroides fragilis	6.7	1	50.91	0.8479
Bacteroides ovatus	Bacteroides fragilis	6.7	1	50.96	0.8466
Bacteroides ovatus	Bacteroides fragilis	6.7	1	51.01	0.8448
Bacteroides ovatus	Bacteroides fragilis	6.7	1	51.06	0.8429
Bacteroides ovatus	Bacteroides fragilis	6.7	1	51.11	0.8434
Bacteroides ovatus	Bacteroides fragilis	6.7	1	51.16	0.8438
Bacteroides ovatus	Bacteroides fragilis	6.7	1	51.21	0.8457
Bacteroides ovatus	Bacteroides fragilis	6.7	1	51.26	0.8477
Bacteroides ovatus	Bacteroides fragilis	6.7	1	51.31	0.8501
Bacteroides ovatus	Bacteroides fragilis	6.7	1	51.36	0.8535
Bacteroides ovatus	Bacteroides fragilis	6.7	1	51.41	0.8549
Bacteroides ovatus	Bacteroides fragilis	6.7	1	51.4603	0.8535
Bacteroides ovatus	Bacteroides fragilis	6.7	1	51.5103	0.852
Bacteroides ovatus	Bacteroides fragilis	6.7	1	51.5603	0.8507
Bacteroides ovatus	Bacteroides fragilis	6.7	1	51.6103	0.8489
Bacteroides ovatus	Bacteroides fragilis	6.7	1	51.6603	0.8482
Bacteroides ovatus	Bacteroides fragilis	6.7	1	51.7103	0.8483
Bacteroides ovatus	Bacteroides fragilis	6.7	1	51.7603	0.8484
Bacteroides ovatus	Bacteroides fragilis	6.7	1	51.8103	0.8487
Bacteroides ovatus	Bacteroides fragilis	6.7	1	51.8603	0.8493
Bacteroides ovatus	Bacteroides fragilis	6.7	1	51.9103	0.8503
Bacteroides ovatus	Bacteroides fragilis	6.7	1	51.9603	0.8507
Bacteroides ovatus	Bacteroides fragilis	6.7	1	52.0103	0.8503
Bacteroides ovatus	Bacteroides fragilis	6.7	1	52.0603	0.8511
Bacteroides ovatus	Bacteroides fragilis	6.7	1	52.1103	0.8507
Bacteroides ovatus	Bacteroides fragilis	6.7	1	52.1603	0.8499
Bacteroides ovatus	Bacteroides fragilis	6.7	1	52.2103	0.8494
Bacteroides ovatus	Bacteroides fragilis	6.7	1	52.2603	0.8489
Bacteroides ovatus	Bacteroides fragilis	6.7	1	52.3103	0.8488
Bacteroides ovatus	Bacteroides fragilis	6.7	1	52.3603	0.8493
Bacteroides ovatus	Bacteroides fragilis	6.7	1	52.4103	0.85
Bacteroides ovatus	Bacteroides fragilis	6.7	1	52.4603	0.8498
Bacteroides ovatus	Bacteroides fragilis	6.7	1	52.5103	0.8501
Bacteroides ovatus	Bacteroides fragilis	6.7	1	52.5603	0.8501
Bacteroides ovatus	Bacteroides fragilis	6.7	1	52.6103	0.8497
Bacteroides ovatus	Bacteroides fragilis	6.7	1	52.6603	0.8495
Bacteroides ovatus	Bacteroides fragilis	6.7	1	52.7103	0.8492
Bacteroides ovatus	Bacteroides fragilis	6.7	1	52.7603	0.8486
Bacteroides ovatus	Bacteroides fragilis	6.7	1	52.8103	0.8491
Bacteroides ovatus	Bacteroides fragilis	6.7	1	52.8606	0.8489
Bacteroides ovatus	Bacteroides fragilis	6.7	1	52.9106	0.8488
Bacteroides ovatus	Bacteroides fragilis	6.7	1	52.9606	0.8486
Bacteroides ovatus	Bacteroides fragilis	6.7	1	53.0106	0.8485
Bacteroides ovatus	Bacteroides fragilis	6.7	1	53.0606	0.8482
Bacteroides ovatus	Bacteroides fragilis	6.7	1	53.1106	0.8484
Bacteroides ovatus	Bacteroides fragilis	6.7	1	53.1606	0.8473
Bacteroides ovatus	Bacteroides fragilis	6.7	1	53.2106	0.8468
Bacteroides ovatus	Bacteroides fragilis	6.7	1	53.2606	0.8467
Bacteroides ovatus	Bacteroides fragilis	6.7	1	53.3106	0.8466
Bacteroides ovatus	Bacteroides fragilis	6.7	1	53.3606	0.8469
Bacteroides ovatus	Bacteroides fragilis	6.7	1	53.4106	0.847
Bacteroides ovatus	Bacteroides fragilis	6.7	1	53.4606	0.8472
Bacteroides ovatus	Bacteroides fragilis	6.7	1	53.5106	0.8475
Bacteroides ovatus	Bacteroides fragilis	6.7	1	53.5606	0.8475
Bacteroides ovatus	Bacteroides fragilis	6.7	1	53.6106	0.8473
Bacteroides ovatus	Bacteroides fragilis	6.7	1	53.6606	0.8472
Bacteroides ovatus	Bacteroides fragilis	6.7	1	53.7106	0.8469
Bacteroides ovatus	Bacteroides fragilis	6.7	1	53.7606	0.8474
Bacteroides ovatus	Bacteroides fragilis	6.7	1	53.8106	0.8468
Bacteroides ovatus	Bacteroides fragilis	6.7	1	53.8606	0.8472
Bacteroides ovatus	Bacteroides fragilis	6.7	1	53.9106	0.847
Bacteroides ovatus	Bacteroides fragilis	6.7	1	53.9606	0.8476
Bacteroides ovatus	Bacteroides fragilis	6.7	1	54.0106	0.8479
Bacteroides ovatus	Bacteroides fragilis	6.7	1	54.0606	0.8483
Bacteroides ovatus	Bacteroides fragilis	6.7	1	54.1106	0.8477
Bacteroides ovatus	Bacteroides fragilis	6.7	1	54.1606	0.8475
Bacteroides ovatus	Bacteroides fragilis	6.7	1	54.2106	0.8469
Bacteroides ovatus	Bacteroides fragilis	6.7	1	54.2606	0.8471
Bacteroides ovatus	Bacteroides fragilis	6.7	1	54.3108	0.8468
Bacteroides ovatus	Bacteroides fragilis	6.7	1	54.3608	0.8471
Bacteroides ovatus	Bacteroides fragilis	6.7	1	54.4108	0.8469
Bacteroides ovatus	Bacteroides fragilis	6.7	1	54.4608	0.8466
Bacteroides ovatus	Bacteroides fragilis	6.7	1	54.5108	0.8458
Bacteroides ovatus	Bacteroides fragilis	6.7	1	54.5608	0.8463
Bacteroides ovatus	Bacteroides fragilis	6.7	1	54.6108	0.8461
Bacteroides ovatus	Bacteroides fragilis	6.7	1	54.6608	0.8462
Bacteroides ovatus	Bacteroides fragilis	6.7	1	54.7108	0.8463
Bacteroides ovatus	Bacteroides fragilis	6.7	1	54.7608	0.8458
Bacteroides ovatus	Bacteroides fragilis	6.7	1	54.8108	0.8458
Bacteroides ovatus	Bacteroides fragilis	6.7	1	54.8608	0.8459
Bacteroides ovatus	Bacteroides fragilis	6.7	1	54.9108	0.8461
Bacteroides ovatus	Bacteroides fragilis	6.7	1	54.9608	0.8461
Bacteroides ovatus	Bacteroides fragilis	6.7	1	55.0108	0.8455
Bacteroides ovatus	Bacteroides fragilis	6.7	1	55.0608	0.8453
Bacteroides ovatus	Bacteroides fragilis	6.7	1	55.1108	0.8454
Bacteroides ovatus	Bacteroides fragilis	6.7	1	55.1608	0.8451
Bacteroides ovatus	Bacteroides fragilis	6.7	1	55.2108	0.8454
Bacteroides ovatus	Bacteroides fragilis	6.7	1	55.2608	0.8456
Bacteroides ovatus	Bacteroides fragilis	6.7	1	55.3108	0.8463
Bacteroides ovatus	Bacteroides fragilis	6.7	1	55.3608	0.8465
Bacteroides ovatus	Bacteroides fragilis	6.7	1	55.4108	0.8467
Bacteroides ovatus	Bacteroides fragilis	6.7	1	55.4608	0.8463
Bacteroides ovatus	Bacteroides fragilis	6.7	1	55.5108	0.8461
Bacteroides ovatus	Bacteroides fragilis	6.7	1	55.5608	0.8464
Bacteroides ovatus	Bacteroides fragilis	6.7	1	55.6108	0.8459
Bacteroides ovatus	Bacteroides fragilis	6.7	1	55.6608	0.8462
Bacteroides ovatus	Bacteroides fragilis	6.7	1	55.7111	0.8467
Bacteroides ovatus	Bacteroides fragilis	6.7	1	55.7611	0.8467
Bacteroides ovatus	Bacteroides fragilis	6.7	1	55.8111	0.8471
Bacteroides ovatus	Bacteroides fragilis	6.7	1	55.8611	0.8467
Bacteroides ovatus	Bacteroides fragilis	6.7	1	55.9111	0.8462
Bacteroides ovatus	Bacteroides fragilis	6.7	1	55.9611	0.8458
Bacteroides ovatus	Bacteroides fragilis	6.7	1	56.0111	0.8448
Bacteroides ovatus	Bacteroides fragilis	6.7	1	56.0611	0.8442
Bacteroides ovatus	Bacteroides fragilis	6.7	1	56.1111	0.8441
Bacteroides ovatus	Bacteroides fragilis	6.7	1	56.1611	0.8451
Bacteroides ovatus	Bacteroides fragilis	6.7	1	56.2111	0.8457
Bacteroides ovatus	Bacteroides fragilis	6.7	1	56.2611	0.846
Bacteroides ovatus	Bacteroides fragilis	6.7	1	56.3111	0.8457
Bacteroides ovatus	Bacteroides fragilis	6.7	1	56.3611	0.845
Bacteroides ovatus	Bacteroides fragilis	6.7	1	56.4111	0.8435
Bacteroides ovatus	Bacteroides fragilis	6.7	1	56.4611	0.8439
Bacteroides ovatus	Bacteroides fragilis	6.7	1	56.5111	0.8429
Bacteroides ovatus	Bacteroides fragilis	6.7	1	56.5611	0.8429
Bacteroides ovatus	Bacteroides fragilis	6.7	1	56.6111	0.843
Bacteroides ovatus	Bacteroides fragilis	6.7	1	56.6611	0.8439
Bacteroides ovatus	Bacteroides fragilis	6.7	1	56.7111	0.8447
Bacteroides ovatus	Bacteroides fragilis	6.7	1	56.7611	0.8448
Bacteroides ovatus	Bacteroides fragilis	6.7	1	56.8111	0.8457
Bacteroides ovatus	Bacteroides fragilis	6.7	1	56.8611	0.8452
Bacteroides ovatus	Bacteroides fragilis	6.7	1	56.9111	0.8454
Bacteroides ovatus	Bacteroides fragilis	6.7	1	56.9611	0.8456
Bacteroides ovatus	Bacteroides fragilis	6.7	1	57.0111	0.8454
Bacteroides ovatus	Bacteroides fragilis	6.7	1	57.0611	0.8449
Bacteroides ovatus	Bacteroides fragilis	6.7	1	57.1114	0.845
Bacteroides ovatus	Bacteroides fragilis	6.7	1	57.1614	0.8447
Bacteroides ovatus	Bacteroides fragilis	6.7	1	57.2114	0.8447
Bacteroides ovatus	Bacteroides fragilis	6.7	1	57.2614	0.8441
Bacteroides ovatus	Bacteroides fragilis	6.7	1	57.3114	0.8449
Bacteroides ovatus	Bacteroides fragilis	6.7	1	57.3614	0.8449
Bacteroides ovatus	Bacteroides fragilis	6.7	1	57.4114	0.8458
Bacteroides ovatus	Bacteroides fragilis	6.7	1	57.4614	0.846
Bacteroides ovatus	Bacteroides fragilis	6.7	1	57.5114	0.8454
Bacteroides ovatus	Bacteroides fragilis	6.7	1	57.5614	0.8448
Bacteroides ovatus	Bacteroides fragilis	6.7	1	57.6114	0.8447
Bacteroides ovatus	Bacteroides fragilis	6.7	1	57.6614	0.8435
Bacteroides ovatus	Bacteroides fragilis	6.7	1	57.7114	0.8442
Bacteroides ovatus	Bacteroides fragilis	6.7	1	57.7614	0.8445
Bacteroides ovatus	Bacteroides fragilis	6.7	1	57.8114	0.845
Bacteroides ovatus	Bacteroides fragilis	6.7	1	57.8614	0.8452
Bacteroides ovatus	Bacteroides fragilis	6.7	1	57.9114	0.8452
Bacteroides ovatus	Bacteroides fragilis	6.7	1	57.9614	0.845
Bacteroides ovatus	Bacteroides fragilis	6.7	1	58.0114	0.8453
Bacteroides ovatus	Bacteroides fragilis	6.7	1	58.0614	0.8458
Bacteroides ovatus	Bacteroides fragilis	6.7	1	58.1114	0.8453
Bacteroides ovatus	Bacteroides fragilis	6.7	1	58.1614	0.8444
Bacteroides ovatus	Bacteroides fragilis	6.7	1	58.2114	0.8443
Bacteroides ovatus	Bacteroides fragilis	6.7	1	58.2614	0.8442
Bacteroides ovatus	Bacteroides fragilis	6.7	1	58.3114	0.8443
Bacteroides ovatus	Bacteroides fragilis	6.7	1	58.3614	0.8444
Bacteroides ovatus	Bacteroides fragilis	6.7	1	58.4114	0.8439
Bacteroides ovatus	Bacteroides fragilis	6.7	1	58.4614	0.8445
Bacteroides ovatus	Bacteroides fragilis	6.7	1	58.5114	0.8429
Bacteroides ovatus	Bacteroides fragilis	6.7	1	58.5617	0.8431
Bacteroides ovatus	Bacteroides fragilis	6.7	1	58.6117	0.843
Bacteroides ovatus	Bacteroides fragilis	6.7	1	58.6617	0.8423
Bacteroides ovatus	Bacteroides fragilis	6.7	1	58.7117	0.8419
Bacteroides ovatus	Bacteroides fragilis	6.7	1	58.7617	0.8422
Bacteroides ovatus	Bacteroides fragilis	6.7	1	58.8117	0.842
Bacteroides ovatus	Bacteroides fragilis	6.7	1	58.8617	0.8419
Bacteroides ovatus	Bacteroides fragilis	6.7	1	58.9117	0.8423
Bacteroides ovatus	Bacteroides fragilis	6.7	1	58.9617	0.8422
Bacteroides ovatus	Bacteroides fragilis	6.7	1	59.0117	0.843
Bacteroides ovatus	Bacteroides fragilis	6.7	1	59.0617	0.8424
Bacteroides ovatus	Bacteroides fragilis	6.7	1	59.1117	0.8422
Bacteroides ovatus	Bacteroides fragilis	6.7	1	59.1617	0.8425
Bacteroides ovatus	Bacteroides fragilis	6.7	1	59.2117	0.842
Bacteroides ovatus	Bacteroides fragilis	6.7	1	59.2617	0.8415
Bacteroides ovatus	Bacteroides fragilis	6.7	1	59.3117	0.8416
Bacteroides ovatus	Bacteroides fragilis	6.7	1	59.3617	0.8414
Bacteroides ovatus	Bacteroides fragilis	6.7	1	59.4117	0.8417
Bacteroides ovatus	Bacteroides fragilis	6.7	1	59.4617	0.8417
Bacteroides ovatus	Bacteroides fragilis	6.7	1	59.5117	0.842
Bacteroides ovatus	Bacteroides fragilis	6.7	1	59.5617	0.8413
Bacteroides ovatus	Bacteroides fragilis	6.7	1	59.6117	0.8417
Bacteroides ovatus	Bacteroides fragilis	6.7	1	59.6617	0.8409
Bacteroides ovatus	Bacteroides fragilis	6.7	1	59.7117	0.8411
Bacteroides ovatus	Bacteroides fragilis	6.7	1	59.7617	0.8413
Bacteroides ovatus	Bacteroides fragilis	6.7	1	59.8117	0.8414
Bacteroides ovatus	Bacteroides fragilis	6.7	1	59.8617	0.841
Bacteroides ovatus	Bacteroides fragilis	6.7	1	59.9117	0.842
Bacteroides ovatus	Bacteroides fragilis	6.7	1	59.9619	0.8411
Bacteroides ovatus	Bacteroides fragilis	6.7	1	60.0119	0.8419
Bacteroides ovatus	Bacteroides fragilis	6.7	1	60.0619	0.8413
Bacteroides ovatus	Bacteroides fragilis	6.7	1	60.1119	0.841
Bacteroides ovatus	Bacteroides fragilis	6.7	1	60.1619	0.8418
Bacteroides ovatus	Bacteroides fragilis	6.7	1	60.2119	0.8419
Bacteroides ovatus	Bacteroides fragilis	6.7	1	60.2619	0.8415
Bacteroides ovatus	Bacteroides fragilis	6.7	1	60.3119	0.8411
Bacteroides ovatus	Bacteroides fragilis	6.7	1	60.3619	0.841
Bacteroides ovatus	Bacteroides fragilis	6.7	1	60.4119	0.8409
Bacteroides ovatus	Bacteroides fragilis	6.7	1	60.4619	0.8417
Bacteroides ovatus	Bacteroides fragilis	6.7	1	60.5119	0.8415
Bacteroides ovatus	Bacteroides fragilis	6.7	1	60.5619	0.8417
Bacteroides ovatus	Bacteroides fragilis	6.7	1	60.6119	0.8415
Bacteroides ovatus	Bacteroides fragilis	6.7	1	60.6619	0.8416
Bacteroides ovatus	Bacteroides fragilis	6.7	1	60.7119	0.8416
Bacteroides ovatus	Bacteroides fragilis	6.7	1	60.7619	0.841
Bacteroides ovatus	Bacteroides fragilis	6.7	1	60.8119	0.8404
Bacteroides ovatus	Bacteroides fragilis	6.7	1	60.8619	0.8401
Bacteroides ovatus	Bacteroides fragilis	6.7	1	60.9119	0.8404
Bacteroides ovatus	Bacteroides fragilis	6.7	1	60.9619	0.8403
Bacteroides ovatus	Bacteroides fragilis	6.7	1	61.0119	0.8405
Bacteroides ovatus	Bacteroides fragilis	6.7	1	61.0619	0.8402
Bacteroides ovatus	Bacteroides fragilis	6.7	1	61.1119	0.8402
Bacteroides ovatus	Bacteroides fragilis	6.7	1	61.1619	0.8401
Bacteroides ovatus	Bacteroides fragilis	6.7	1	61.2119	0.84
Bacteroides ovatus	Bacteroides fragilis	6.7	1	61.2619	0.8406
Bacteroides ovatus	Bacteroides fragilis	6.7	1	61.3119	0.8402
Bacteroides ovatus	Bacteroides fragilis	6.7	1	61.3619	0.8406
Bacteroides ovatus	Bacteroides fragilis	6.7	1	61.4122	0.841
Bacteroides ovatus	Bacteroides fragilis	6.7	1	61.4622	0.8413
Bacteroides ovatus	Bacteroides fragilis	6.7	1	61.5122	0.8416
Bacteroides ovatus	Bacteroides fragilis	6.7	1	61.5622	0.8403
Bacteroides ovatus	Bacteroides fragilis	6.7	1	61.6122	0.8401
Bacteroides ovatus	Bacteroides fragilis	6.7	1	61.6622	0.8402
Bacteroides ovatus	Bacteroides fragilis	6.7	1	61.7122	0.84
Bacteroides ovatus	Bacteroides fragilis	6.7	1	61.7622	0.8396
Bacteroides ovatus	Bacteroides fragilis	6.7	1	61.8122	0.84
Bacteroides ovatus	Bacteroides fragilis	6.7	1	61.8622	0.8395
Bacteroides ovatus	Bacteroides fragilis	6.7	1	61.9122	0.8401
Bacteroides ovatus	Bacteroides fragilis	6.7	1	61.9622	0.8396
Bacteroides ovatus	Bacteroides fragilis	6.7	1	62.0122	0.8401
Bacteroides ovatus	Bacteroides fragilis	6.7	1	62.0622	0.8395
Bacteroides ovatus	Bacteroides fragilis	6.7	1	62.1122	0.8404
Bacteroides ovatus	Bacteroides fragilis	6.7	1	62.1622	0.8404
Bacteroides ovatus	Bacteroides fragilis	6.7	1	62.2122	0.8406
Bacteroides ovatus	Bacteroides fragilis	6.7	1	62.2622	0.8411
Bacteroides ovatus	Bacteroides fragilis	6.7	1	62.3122	0.8404
Bacteroides ovatus	Bacteroides fragilis	6.7	1	62.3622	0.8406
Bacteroides ovatus	Bacteroides fragilis	6.7	1	62.4122	0.8411
Bacteroides ovatus	Bacteroides fragilis	6.7	1	62.4622	0.8407
Bacteroides ovatus	Bacteroides fragilis	6.7	1	62.5122	0.84
Bacteroides ovatus	Bacteroides fragilis	6.7	1	62.5622	0.8391
Bacteroides ovatus	Bacteroides fragilis	6.7	1	62.6122	0.8385
Bacteroides ovatus	Bacteroides fragilis	6.7	1	62.6622	0.8387
Bacteroides ovatus	Bacteroides fragilis	6.7	1	62.7122	0.8384
Bacteroides ovatus	Bacteroides fragilis	6.7	1	62.7622	0.8391
Bacteroides ovatus	Bacteroides fragilis	6.7	1	62.8125	0.8384
Bacteroides ovatus	Bacteroides fragilis	6.7	1	62.8625	0.8398
Bacteroides ovatus	Bacteroides fragilis	6.7	1	62.9125	0.8401
Bacteroides ovatus	Bacteroides fragilis	6.7	1	62.9625	0.84
Bacteroides ovatus	Bacteroides fragilis	6.7	1	63.0125	0.8397
Bacteroides ovatus	Bacteroides fragilis	6.7	1	63.0625	0.839
Bacteroides ovatus	Bacteroides fragilis	6.7	1	63.1125	0.8393
Bacteroides ovatus	Bacteroides fragilis	6.7	1	63.1625	0.8402
Bacteroides ovatus	Bacteroides fragilis	6.7	1	63.2125	0.8399
Bacteroides ovatus	Bacteroides fragilis	6.7	1	63.2625	0.8393
Bacteroides ovatus	Bacteroides fragilis	6.7	1	63.3125	0.8392
Bacteroides ovatus	Bacteroides fragilis	6.7	1	63.3625	0.8393
Bacteroides ovatus	Bacteroides fragilis	6.7	1	63.4125	0.8403
Bacteroides ovatus	Bacteroides fragilis	6.7	1	63.4625	0.841
Bacteroides ovatus	Bacteroides fragilis	6.7	1	63.5125	0.8397
Bacteroides ovatus	Bacteroides fragilis	6.7	1	63.5625	0.8392
Bacteroides ovatus	Bacteroides fragilis	6.7	1	63.6125	0.8395
Bacteroides ovatus	Bacteroides fragilis	6.7	1	63.6625	0.8385
Bacteroides ovatus	Bacteroides fragilis	6.7	1	63.7125	0.8381
Bacteroides ovatus	Bacteroides fragilis	6.7	1	63.7625	0.8385
Bacteroides ovatus	Bacteroides fragilis	6.7	1	63.8125	0.8394
Bacteroides ovatus	Bacteroides fragilis	6.7	1	63.8625	0.8399
Bacteroides ovatus	Bacteroides fragilis	6.7	1	63.9125	0.8396
Bacteroides ovatus	Bacteroides fragilis	6.7	1	63.9625	0.8398
Bacteroides ovatus	Bacteroides fragilis	6.7	1	64.0125	0.839
Bacteroides ovatus	Bacteroides fragilis	6.7	1	64.0625	0.8388
Bacteroides ovatus	Bacteroides fragilis	6.7	1	64.1125	0.8381
Bacteroides ovatus	Bacteroides fragilis	6.7	1	64.1625	0.8366
Bacteroides ovatus	Bacteroides fragilis	6.7	1	64.2128	0.8364
Bacteroides ovatus	Bacteroides fragilis	6.7	1	64.2628	0.8362
Bacteroides ovatus	Bacteroides fragilis	6.7	1	64.3128	0.8365
Bacteroides ovatus	Bacteroides fragilis	6.7	1	64.3628	0.8378
Bacteroides ovatus	Bacteroides fragilis	6.7	1	64.4128	0.8381
Bacteroides ovatus	Bacteroides fragilis	6.7	1	64.4628	0.8381
Bacteroides ovatus	Bacteroides fragilis	6.7	1	64.5128	0.838
Bacteroides ovatus	Bacteroides fragilis	6.7	1	64.5628	0.8379
Bacteroides ovatus	Bacteroides fragilis	6.7	1	64.6128	0.8378
Bacteroides ovatus	Bacteroides fragilis	6.7	1	64.6628	0.8377
Bacteroides ovatus	Bacteroides fragilis	6.7	1	64.7128	0.8383
Bacteroides ovatus	Bacteroides fragilis	6.7	1	64.7628	0.8377
Bacteroides ovatus	Bacteroides fragilis	6.7	1	64.8128	0.8371
Bacteroides ovatus	Bacteroides fragilis	6.7	1	64.8628	0.8379
Bacteroides ovatus	Bacteroides fragilis	6.7	1	64.9128	0.8381
Bacteroides ovatus	Bacteroides fragilis	6.7	1	64.9628	0.838
Bacteroides ovatus	Bacteroides fragilis	6.7	1	65.0128	0.8386
Bacteroides ovatus	Bacteroides fragilis	6.7	1	65.0628	0.8387
Bacteroides ovatus	Bacteroides fragilis	6.7	1	65.1128	0.8381
Bacteroides ovatus	Bacteroides fragilis	6.7	1	65.1628	0.8376
Bacteroides ovatus	Bacteroides fragilis	6.7	1	65.2128	0.8382
Bacteroides ovatus	Bacteroides fragilis	6.7	1	65.2628	0.8384
Bacteroides ovatus	Bacteroides fragilis	6.7	1	65.3128	0.8378
Bacteroides ovatus	Bacteroides fragilis	6.7	1	65.3628	0.8368
Bacteroides ovatus	Bacteroides fragilis	6.7	1	65.4128	0.8366
Bacteroides ovatus	Bacteroides fragilis	6.7	1	65.4628	0.8368
Bacteroides ovatus	Bacteroides fragilis	6.7	1	65.5128	0.8367
Bacteroides ovatus	Bacteroides fragilis	6.7	1	65.5628	0.8376
Bacteroides ovatus	Bacteroides fragilis	6.7	1	65.6131	0.8386
Bacteroides ovatus	Bacteroides fragilis	6.7	1	65.6631	0.8393
Bacteroides ovatus	Bacteroides fragilis	6.7	1	65.7131	0.8392
Bacteroides ovatus	Bacteroides fragilis	6.7	1	65.7631	0.8393
Bacteroides ovatus	Bacteroides fragilis	6.7	1	65.8131	0.8396
Bacteroides ovatus	Bacteroides fragilis	6.7	1	65.8631	0.8387
Bacteroides ovatus	Bacteroides fragilis	6.7	1	65.9131	0.8379
Bacteroides ovatus	Bacteroides fragilis	6.7	1	65.9631	0.8374
Bacteroides ovatus	Bacteroides fragilis	6.7	1	66.0131	0.8367
Bacteroides ovatus	Bacteroides fragilis	6.7	1	66.0631	0.8362
Bacteroides ovatus	Bacteroides fragilis	6.7	1	66.1131	0.8372
Bacteroides ovatus	Bacteroides fragilis	6.7	1	66.1631	0.8377
Bacteroides ovatus	Bacteroides fragilis	6.7	1	66.2131	0.8379
Bacteroides ovatus	Bacteroides fragilis	6.7	1	66.2631	0.8382
Bacteroides ovatus	Bacteroides fragilis	6.7	1	66.3131	0.8386
Bacteroides ovatus	Bacteroides fragilis	6.7	1	66.3631	0.8385
Bacteroides ovatus	Bacteroides fragilis	6.7	1	66.4131	0.8385
Bacteroides ovatus	Bacteroides fragilis	6.7	1	66.4631	0.8387
Bacteroides ovatus	Bacteroides fragilis	6.7	1	66.5131	0.8391
Bacteroides ovatus	Bacteroides fragilis	6.7	1	66.5631	0.8403
Bacteroides ovatus	Bacteroides fragilis	6.7	1	66.6131	0.8402
Bacteroides ovatus	Bacteroides fragilis	6.7	1	66.6631	0.8408
Bacteroides ovatus	Bacteroides fragilis	6.7	1	66.7131	0.8406
Bacteroides ovatus	Bacteroides fragilis	6.7	1	66.7631	0.8402
Bacteroides ovatus	Bacteroides fragilis	6.7	1	66.8131	0.8411
Bacteroides ovatus	Bacteroides fragilis	6.7	1	66.8631	0.8407
Bacteroides ovatus	Bacteroides fragilis	6.7	1	66.9131	0.8413
Bacteroides ovatus	Bacteroides fragilis	6.7	1	66.9631	0.8406
Bacteroides ovatus	Bacteroides fragilis	6.7	1	67.0131	0.8411
Bacteroides ovatus	Bacteroides fragilis	6.7	1	67.0633	0.8418
Bacteroides ovatus	Bacteroides fragilis	6.7	1	67.1133	0.8418
Bacteroides ovatus	Bacteroides fragilis	6.7	1	67.1633	0.8413
Bacteroides ovatus	Bacteroides fragilis	6.7	1	67.2133	0.8404
Bacteroides ovatus	Bacteroides fragilis	6.7	1	67.2633	0.8401
Bacteroides ovatus	Bacteroides fragilis	6.7	1	67.3133	0.8393
Bacteroides ovatus	Bacteroides fragilis	6.7	1	67.3633	0.8397
Bacteroides ovatus	Bacteroides fragilis	6.7	1	67.4133	0.8406
Bacteroides ovatus	Bacteroides fragilis	6.7	1	67.4633	0.8399
Bacteroides ovatus	Bacteroides fragilis	6.7	1	67.5133	0.8386
Bacteroides ovatus	Bacteroides fragilis	6.7	1	67.5633	0.8382
Bacteroides ovatus	Bacteroides fragilis	6.7	1	67.6133	0.8383
Bacteroides ovatus	Bacteroides fragilis	6.7	1	67.6633	0.8379
Bacteroides ovatus	Bacteroides fragilis	6.7	1	67.7133	0.838
Bacteroides ovatus	Bacteroides fragilis	6.7	1	67.7633	0.8374
Bacteroides ovatus	Bacteroides fragilis	6.7	1	67.8133	0.8377
Bacteroides ovatus	Bacteroides fragilis	6.7	1	67.8633	0.8376
Bacteroides ovatus	Bacteroides fragilis	6.7	1	67.9133	0.8382
Bacteroides ovatus	Bacteroides fragilis	6.7	1	67.9633	0.8377
Bacteroides ovatus	Bacteroides fragilis	6.7	1	68.0133	0.8379
Bacteroides ovatus	Bacteroides fragilis	6.7	1	68.0633	0.8377
Bacteroides ovatus	Bacteroides fragilis	6.7	1	68.1133	0.8381
Bacteroides ovatus	Bacteroides fragilis	6.7	1	68.1633	0.8387
Bacteroides ovatus	Bacteroides fragilis	6.7	1	68.2133	0.8385
Bacteroides ovatus	Bacteroides fragilis	6.7	1	68.2633	0.8377
Bacteroides ovatus	Bacteroides fragilis	6.7	1	68.3133	0.8385
Bacteroides ovatus	Bacteroides fragilis	6.7	1	68.3633	0.8394
Bacteroides ovatus	Bacteroides fragilis	6.7	1	68.4133	0.8399
Bacteroides ovatus	Bacteroides fragilis	6.7	1	68.4636	0.8404
Bacteroides ovatus	Bacteroides fragilis	6.7	1	68.5136	0.8402
Bacteroides ovatus	Bacteroides fragilis	6.7	1	68.5636	0.8378
Bacteroides ovatus	Bacteroides fragilis	6.7	1	68.6136	0.837
Bacteroides ovatus	Bacteroides fragilis	6.7	1	68.6636	0.837
Bacteroides ovatus	Bacteroides fragilis	6.7	1	68.7136	0.8365
Bacteroides ovatus	Bacteroides fragilis	6.7	1	68.7636	0.8372
Bacteroides ovatus	Bacteroides fragilis	6.7	1	68.8136	0.8374
Bacteroides ovatus	Bacteroides fragilis	6.7	1	68.8636	0.8377
Bacteroides ovatus	Bacteroides fragilis	6.7	1	68.9136	0.8372
Bacteroides ovatus	Bacteroides fragilis	6.7	1	68.9636	0.8365
Bacteroides ovatus	Bacteroides fragilis	6.7	1	69.0136	0.8363
Bacteroides ovatus	Bacteroides fragilis	6.7	1	69.0636	0.8373
Bacteroides ovatus	Bacteroides fragilis	6.7	1	69.1136	0.8385
Bacteroides ovatus	Bacteroides fragilis	6.7	1	69.1636	0.8391
Bacteroides ovatus	Bacteroides fragilis	6.7	1	69.2136	0.8404
Bacteroides ovatus	Bacteroides fragilis	6.7	1	69.2636	0.84
Bacteroides ovatus	Bacteroides fragilis	6.7	1	69.3136	0.8396
Bacteroides ovatus	Bacteroides fragilis	6.7	1	69.3636	0.8401
Bacteroides ovatus	Bacteroides fragilis	6.7	1	69.4136	0.8405
Bacteroides ovatus	Bacteroides fragilis	6.7	1	69.4636	0.8405
Bacteroides ovatus	Bacteroides fragilis	6.7	1	69.5136	0.8403
Bacteroides ovatus	Bacteroides fragilis	6.7	1	69.5636	0.8417
Bacteroides ovatus	Bacteroides fragilis	6.7	1	69.6136	0.8413
Bacteroides ovatus	Bacteroides fragilis	6.7	1	69.6636	0.8414
Bacteroides ovatus	Bacteroides fragilis	6.7	1	69.7136	0.8406
Bacteroides ovatus	Bacteroides fragilis	6.7	1	69.7636	0.84
Bacteroides ovatus	Bacteroides fragilis	6.7	1	69.8136	0.8398
Bacteroides ovatus	Bacteroides fragilis	6.7	1	69.8639	0.8405
Bacteroides ovatus	Bacteroides fragilis	6.7	1	69.9139	0.8404
Bacteroides ovatus	Bacteroides fragilis	6.7	1	69.9639	0.8407
Bacteroides ovatus	Bacteroides fragilis	6.7	1	70.0139	0.8406
Bacteroides ovatus	Bacteroides fragilis	6.7	1	70.0639	0.8411
Bacteroides ovatus	Bacteroides fragilis	6.7	1	70.1139	0.8415
Bacteroides ovatus	Bacteroides fragilis	6.7	1	70.1639	0.8419
Bacteroides ovatus	Bacteroides fragilis	6.7	1	70.2139	0.8419
Bacteroides ovatus	Bacteroides fragilis	6.7	1	70.2639	0.8404
Bacteroides ovatus	Bacteroides fragilis	6.7	1	70.3139	0.8407
Bacteroides ovatus	Bacteroides fragilis	6.7	1	70.3639	0.8408
Bacteroides ovatus	Bacteroides fragilis	6.7	1	70.4139	0.8411
Bacteroides ovatus	Bacteroides fragilis	6.7	1	70.4639	0.8394
Bacteroides ovatus	Bacteroides fragilis	6.7	1	70.5139	0.8396
Bacteroides ovatus	Bacteroides fragilis	6.7	1	70.5639	0.8396
Bacteroides ovatus	Bacteroides fragilis	6.7	1	70.6139	0.8402
Bacteroides ovatus	Bacteroides fragilis	6.7	1	70.6639	0.8413
Bacteroides ovatus	Bacteroides fragilis	6.7	1	70.7139	0.841
Bacteroides ovatus	Bacteroides fragilis	6.7	1	70.7639	0.841
Bacteroides ovatus	Bacteroides fragilis	6.7	1	70.8139	0.8405
Bacteroides ovatus	Bacteroides fragilis	6.7	1	70.8639	0.841
Bacteroides ovatus	Bacteroides fragilis	6.7	1	70.9139	0.8414
Bacteroides ovatus	Bacteroides fragilis	6.7	1	70.9639	0.8404
Bacteroides ovatus	Bacteroides fragilis	6.7	1	71.0139	0.8395
Bacteroides ovatus	Bacteroides fragilis	6.7	1	71.0639	0.8402
Bacteroides ovatus	Bacteroides fragilis	6.7	1	71.1139	0.8412
Bacteroides ovatus	Bacteroides fragilis	6.7	1	71.1639	0.8417
Bacteroides ovatus	Bacteroides fragilis	6.7	1	71.2139	0.842
Bacteroides ovatus	Bacteroides fragilis	6.7	1	71.2639	0.8419
Bacteroides ovatus	Bacteroides fragilis	6.7	1	71.3142	0.8426
Bacteroides ovatus	Bacteroides fragilis	6.7	1	71.3642	0.8426
Bacteroides ovatus	Bacteroides fragilis	6.7	1	71.4142	0.8429
Bacteroides ovatus	Bacteroides fragilis	6.7	1	71.4642	0.8429
Bacteroides ovatus	Bacteroides fragilis	6.7	1	71.5142	0.8425
Bacteroides ovatus	Bacteroides fragilis	6.7	1	71.5642	0.8432
Bacteroides ovatus	Bacteroides fragilis	6.7	1	71.6142	0.8432
Bacteroides ovatus	Bacteroides fragilis	6.7	1	71.6642	0.8418
Bacteroides ovatus	Bacteroides fragilis	6.7	1	71.7142	0.8431
Bacteroides ovatus	Bacteroides fragilis	6.7	1	71.7642	0.8429
Bacteroides ovatus	Bacteroides fragilis	6.7	1	71.8142	0.8423
Bacteroides ovatus	Bacteroides fragilis	6.7	1	71.8642	0.8437
Bacteroides ovatus	Bacteroides fragilis	6.7	1	71.9142	0.8442
Bacteroides ovatus	Bacteroides fragilis	6.7	1	71.9642	0.8443
Bacteroides ovatus	Bacteroides fragilis	6.7	1	72.0142	0.843
Bacteroides ovatus	Bacteroides fragilis	6.7	1	72.0642	0.8424
Bacteroides ovatus	Bacteroides fragilis	6.7	1	72.1142	0.842
Bacteroides ovatus	Bacteroides fragilis	6.7	1	72.1642	0.8414
Bacteroides ovatus	Bacteroides fragilis	6.7	1	72.2142	0.8431
Bacteroides ovatus	Bacteroides fragilis	6.7	1	72.2642	0.8444
Bacteroides ovatus	Bacteroides fragilis	6.7	1	72.3142	0.8457
Bacteroides ovatus	Bacteroides fragilis	6.7	1	72.3642	0.846
Bacteroides ovatus	Bacteroides fragilis	6.7	1	72.4142	0.846
Bacteroides ovatus	Bacteroides fragilis	6.7	1	72.4642	0.8462
Bacteroides ovatus	Bacteroides fragilis	6.7	1	72.5142	0.8462
Bacteroides ovatus	Bacteroides fragilis	6.7	1	72.5642	0.8472
Bacteroides ovatus	Bacteroides fragilis	6.7	1	72.6142	0.8465
Bacteroides ovatus	Bacteroides fragilis	6.7	1	72.6642	0.8459
Bacteroides ovatus	Bacteroides fragilis	6.7	1	72.7144	0.846
Bacteroides ovatus	Bacteroides fragilis	6.7	1	72.7644	0.8462
Bacteroides ovatus	Bacteroides fragilis	6.7	1	72.8144	0.846
Bacteroides ovatus	Bacteroides fragilis	6.7	1	72.8644	0.8456
Bacteroides ovatus	Bacteroides fragilis	6.7	1	72.9144	0.8452
Bacteroides ovatus	Bacteroides fragilis	6.7	1	72.9644	0.8455
Bacteroides ovatus	Bacteroides fragilis	6.7	1	73.0144	0.8456
Bacteroides ovatus	Bacteroides fragilis	6.7	1	73.0644	0.8449
Bacteroides ovatus	Bacteroides fragilis	6.7	1	73.1144	0.8451
Bacteroides ovatus	Bacteroides fragilis	6.7	1	73.1644	0.8447
Bacteroides ovatus	Bacteroides fragilis	6.7	1	73.2144	0.8434
Bacteroides ovatus	Bacteroides fragilis	6.7	1	73.2644	0.8436
Bacteroides ovatus	Bacteroides fragilis	6.7	1	73.3144	0.8437
Bacteroides ovatus	Bacteroides fragilis	6.7	1	73.3644	0.8441
Bacteroides ovatus	Bacteroides fragilis	6.7	1	73.4144	0.8436
Bacteroides ovatus	Bacteroides fragilis	6.7	1	73.4644	0.8443
Bacteroides ovatus	Bacteroides fragilis	6.7	1	73.5144	0.8437
Bacteroides ovatus	Bacteroides fragilis	6.7	1	73.5644	0.8439
Bacteroides ovatus	Bacteroides fragilis	6.7	1	73.6144	0.8443
Bacteroides ovatus	Bacteroides fragilis	6.7	1	73.6644	0.8453
Bacteroides ovatus	Bacteroides fragilis	6.7	1	73.7144	0.8456
Bacteroides ovatus	Bacteroides fragilis	6.7	1	73.7644	0.8458
Bacteroides ovatus	Bacteroides fragilis	6.7	1	73.8144	0.8453
Bacteroides ovatus	Bacteroides fragilis	6.7	1	73.8644	0.8445
Bacteroides ovatus	Bacteroides fragilis	6.7	1	73.9144	0.8435
Bacteroides ovatus	Bacteroides fragilis	6.7	1	73.9644	0.8441
Bacteroides ovatus	Bacteroides fragilis	6.7	1	74.0144	0.8453
Bacteroides ovatus	Bacteroides fragilis	6.7	1	74.0644	0.8454
Bacteroides ovatus	Bacteroides fragilis	6.7	1	74.1144	0.8453
Bacteroides ovatus	Bacteroides fragilis	6.7	1	74.1647	0.8443
Bacteroides ovatus	Bacteroides fragilis	6.7	1	74.2147	0.844
Bacteroides ovatus	Bacteroides fragilis	6.7	1	74.2647	0.8439
Bacteroides ovatus	Bacteroides fragilis	6.7	1	74.3147	0.844
Bacteroides ovatus	Bacteroides fragilis	6.7	1	74.3647	0.8451
Bacteroides ovatus	Bacteroides fragilis	6.7	1	74.4147	0.8444
Bacteroides ovatus	Bacteroides fragilis	6.7	1	74.4647	0.8436
Bacteroides ovatus	Bacteroides fragilis	6.7	1	74.5147	0.8442
Bacteroides ovatus	Bacteroides fragilis	6.7	1	74.5647	0.8443
Bacteroides ovatus	Bacteroides fragilis	6.7	1	74.6147	0.8439
Bacteroides ovatus	Bacteroides fragilis	6.7	1	74.6647	0.8433
Bacteroides ovatus	Bacteroides fragilis	6.7	1	74.7147	0.8427
Bacteroides ovatus	Bacteroides fragilis	6.7	1	74.7647	0.843
Bacteroides ovatus	Bacteroides fragilis	6.7	1	74.8147	0.8436
Bacteroides ovatus	Bacteroides fragilis	6.7	1	74.8647	0.8446
Bacteroides ovatus	Bacteroides fragilis	6.7	1	74.9147	0.8437
Bacteroides ovatus	Bacteroides fragilis	6.7	1	74.9647	0.8434
Bacteroides ovatus	Bacteroides fragilis	6.7	1	75.0147	0.8431
Bacteroides ovatus	Bacteroides fragilis	6.7	1	75.0647	0.8439
Bacteroides ovatus	Bacteroides fragilis	6.7	1	75.1147	0.8446
Bacteroides ovatus	Bacteroides fragilis	6.7	1	75.1647	0.8453
Bacteroides ovatus	Bacteroides fragilis	6.7	1	75.2147	0.8461
Bacteroides ovatus	Bacteroides fragilis	6.7	1	75.2647	0.846
Bacteroides ovatus	Bacteroides fragilis	6.7	1	75.3147	0.8458
Bacteroides ovatus	Bacteroides fragilis	6.7	1	75.3647	0.8457
Bacteroides ovatus	Bacteroides fragilis	6.7	1	75.4147	0.8459
Bacteroides ovatus	Bacteroides fragilis	6.7	1	75.4647	0.8463
Bacteroides ovatus	Bacteroides fragilis	6.7	1	75.5147	0.8465
Bacteroides ovatus	Bacteroides fragilis	6.7	1	75.565	0.8459
Bacteroides ovatus	Bacteroides fragilis	6.7	1	75.615	0.8464
Bacteroides ovatus	Bacteroides fragilis	6.7	1	75.665	0.8475
Bacteroides ovatus	Bacteroides fragilis	6.7	1	75.715	0.8472
Bacteroides ovatus	Bacteroides fragilis	6.7	1	75.765	0.8476
Bacteroides ovatus	Bacteroides fragilis	6.7	1	75.815	0.8482
Bacteroides ovatus	Bacteroides fragilis	6.7	1	75.865	0.848
Bacteroides ovatus	Bacteroides fragilis	6.7	1	75.915	0.8473
Bacteroides ovatus	Bacteroides fragilis	6.7	1	75.965	0.8471
Bacteroides ovatus	Bacteroides fragilis	6.7	1	76.015	0.8471
Bacteroides ovatus	Bacteroides fragilis	6.7	1	76.065	0.847
Bacteroides ovatus	Bacteroides fragilis	6.7	1	76.115	0.8473
Bacteroides ovatus	Bacteroides fragilis	6.7	1	76.165	0.8478
Bacteroides ovatus	Bacteroides fragilis	6.7	1	76.215	0.848
Bacteroides ovatus	Bacteroides fragilis	6.7	1	76.265	0.8478
Bacteroides ovatus	Bacteroides fragilis	6.7	1	76.315	0.848
Bacteroides ovatus	Bacteroides fragilis	6.7	1	76.365	0.8473
Bacteroides ovatus	Bacteroides fragilis	6.7	1	76.415	0.8479
Bacteroides ovatus	Bacteroides fragilis	6.7	1	76.465	0.8468
Bacteroides ovatus	Bacteroides fragilis	6.7	1	76.515	0.8475
Bacteroides ovatus	Bacteroides fragilis	6.7	1	76.565	0.8474
Bacteroides ovatus	Bacteroides fragilis	6.7	1	76.615	0.847
Bacteroides ovatus	Bacteroides fragilis	6.7	1	76.665	0.8473
Bacteroides ovatus	Bacteroides fragilis	6.7	1	76.715	0.8481
Bacteroides ovatus	Bacteroides fragilis	6.7	1	76.765	0.848
Bacteroides ovatus	Bacteroides fragilis	6.7	1	76.815	0.8478
Bacteroides ovatus	Bacteroides fragilis	6.7	1	76.865	0.8468
Bacteroides ovatus	Bacteroides fragilis	6.7	1	76.915	0.8474
Bacteroides ovatus	Bacteroides fragilis	6.7	1	76.9653	0.8482
Bacteroides ovatus	Bacteroides fragilis	6.7	1	77.0153	0.8485
Bacteroides ovatus	Bacteroides fragilis	6.7	1	77.0653	0.8489
Bacteroides ovatus	Bacteroides fragilis	6.7	1	77.1153	0.8485
Bacteroides ovatus	Bacteroides fragilis	6.7	1	77.1653	0.8482
Bacteroides ovatus	Bacteroides fragilis	6.7	1	77.2153	0.8488
Bacteroides ovatus	Bacteroides fragilis	6.7	1	77.2653	0.8503
Bacteroides ovatus	Bacteroides fragilis	6.7	1	77.3153	0.8508
Bacteroides ovatus	Bacteroides fragilis	6.7	1	77.3653	0.8497
Bacteroides ovatus	Bacteroides fragilis	6.7	1	77.4153	0.8494
Bacteroides ovatus	Bacteroides fragilis	6.7	1	77.4653	0.8497
Bacteroides ovatus	Bacteroides fragilis	6.7	1	77.5153	0.8496
Bacteroides ovatus	Bacteroides fragilis	6.7	1	77.5653	0.85
Bacteroides ovatus	Bacteroides fragilis	6.7	1	77.6153	0.8494
Bacteroides ovatus	Bacteroides fragilis	6.7	1	77.6653	0.8498
Bacteroides ovatus	Bacteroides fragilis	6.7	1	77.7153	0.8497
Bacteroides ovatus	Bacteroides fragilis	6.7	1	77.7653	0.8496
Bacteroides ovatus	Bacteroides fragilis	6.7	1	77.8153	0.8502
Bacteroides ovatus	Bacteroides fragilis	6.7	1	77.8653	0.8507
Bacteroides ovatus	Bacteroides fragilis	6.7	1	77.9153	0.8512
Bacteroides ovatus	Bacteroides fragilis	6.7	1	77.9653	0.8513
Bacteroides ovatus	Bacteroides fragilis	6.7	1	78.0153	0.8515
Bacteroides ovatus	Bacteroides fragilis	6.7	1	78.0653	0.8517
Bacteroides ovatus	Bacteroides fragilis	6.7	1	78.1153	0.8522
Bacteroides ovatus	Bacteroides fragilis	6.7	1	78.1653	0.8526
Bacteroides ovatus	Bacteroides fragilis	6.7	1	78.2153	0.8525
Bacteroides ovatus	Bacteroides fragilis	6.7	1	78.2653	0.8527
Bacteroides ovatus	Bacteroides fragilis	6.7	1	78.3153	0.8535
Bacteroides ovatus	Bacteroides fragilis	6.7	1	78.3653	0.8525
Bacteroides ovatus	Bacteroides fragilis	6.7	1	78.4156	0.8512
Bacteroides ovatus	Bacteroides fragilis	6.7	1	78.4656	0.8501
Bacteroides ovatus	Bacteroides fragilis	6.7	1	78.5156	0.8502
Bacteroides ovatus	Bacteroides fragilis	6.7	1	78.5656	0.8499
Bacteroides ovatus	Bacteroides fragilis	6.7	1	78.6156	0.8509
Bacteroides ovatus	Bacteroides fragilis	6.7	1	78.6656	0.8509
Bacteroides ovatus	Bacteroides fragilis	6.7	1	78.7156	0.851
Bacteroides ovatus	Bacteroides fragilis	6.7	1	78.7656	0.8498
Bacteroides ovatus	Bacteroides fragilis	6.7	1	78.8156	0.8502
Bacteroides ovatus	Bacteroides fragilis	6.7	1	78.8656	0.8498
Bacteroides ovatus	Bacteroides fragilis	6.7	1	78.9156	0.8498
Bacteroides ovatus	Bacteroides fragilis	6.7	1	78.9656	0.85
Bacteroides ovatus	Bacteroides fragilis	6.7	1	79.0156	0.8503
Bacteroides ovatus	Bacteroides fragilis	6.7	1	79.0656	0.851
Bacteroides ovatus	Bacteroides fragilis	6.7	1	79.1156	0.8507
Bacteroides ovatus	Bacteroides fragilis	6.7	1	79.1656	0.8501
Bacteroides ovatus	Bacteroides fragilis	6.7	1	79.2156	0.8497
Bacteroides ovatus	Bacteroides fragilis	6.7	1	79.2656	0.8499
Bacteroides ovatus	Bacteroides fragilis	6.7	1	79.3156	0.8497
Bacteroides ovatus	Bacteroides fragilis	6.7	1	79.3656	0.8498
Bacteroides ovatus	Bacteroides fragilis	6.7	1	79.4156	0.8496
Bacteroides ovatus	Bacteroides fragilis	6.7	1	79.4656	0.8496
Bacteroides ovatus	Bacteroides fragilis	6.7	1	79.5156	0.8502
Bacteroides ovatus	Bacteroides fragilis	6.7	1	79.5656	0.8496
Bacteroides ovatus	Bacteroides fragilis	6.7	1	79.6156	0.8501
Bacteroides ovatus	Bacteroides fragilis	6.7	1	79.6656	0.8507
Bacteroides ovatus	Bacteroides fragilis	6.7	1	79.7156	0.8512
Bacteroides ovatus	Bacteroides fragilis	6.7	1	79.7656	0.8519
Bacteroides ovatus	Bacteroides fragilis	6.7	1	79.8158	0.8512
Bacteroides ovatus	Bacteroides fragilis	6.7	1	79.8658	0.8511
Bacteroides ovatus	Bacteroides fragilis	6.7	1	79.9158	0.8511
Bacteroides ovatus	Bacteroides fragilis	6.7	1	79.9658	0.8514
Bacteroides ovatus	Bacteroides fragilis	6.7	1	80.0158	0.8513
Bacteroides ovatus	Bacteroides fragilis	6.7	1	80.0658	0.8514
Bacteroides ovatus	Bacteroides fragilis	6.7	1	80.1158	0.8512
Bacteroides ovatus	Bacteroides fragilis	6.7	1	80.1658	0.8523
Bacteroides ovatus	Bacteroides fragilis	6.7	1	80.2158	0.8524
Bacteroides ovatus	Bacteroides fragilis	6.7	1	80.2658	0.8525
Bacteroides ovatus	Bacteroides fragilis	6.7	1	80.3158	0.8531
Bacteroides ovatus	Bacteroides fragilis	6.7	1	80.3658	0.8528
Bacteroides ovatus	Bacteroides fragilis	6.7	1	80.4158	0.8534
Bacteroides ovatus	Bacteroides fragilis	6.7	1	80.4658	0.8527
Bacteroides ovatus	Bacteroides fragilis	6.7	1	80.5158	0.8524
Bacteroides ovatus	Bacteroides fragilis	6.7	1	80.5658	0.8536
Bacteroides ovatus	Bacteroides fragilis	6.7	1	80.6158	0.854
Bacteroides ovatus	Bacteroides fragilis	6.7	1	80.6658	0.854
Bacteroides ovatus	Bacteroides fragilis	6.7	1	80.7158	0.8536
Bacteroides ovatus	Bacteroides fragilis	6.7	1	80.7658	0.8541
Bacteroides ovatus	Bacteroides fragilis	6.7	1	80.8158	0.855
Bacteroides ovatus	Bacteroides fragilis	6.7	1	80.8658	0.8547
Bacteroides ovatus	Bacteroides fragilis	6.7	1	80.9158	0.8541
Bacteroides ovatus	Bacteroides fragilis	6.7	1	80.9658	0.8541
Bacteroides ovatus	Bacteroides fragilis	6.7	1	81.0158	0.8543
Bacteroides ovatus	Bacteroides fragilis	6.7	1	81.0658	0.8536
Bacteroides ovatus	Bacteroides fragilis	6.7	1	81.1158	0.8536
Bacteroides ovatus	Bacteroides fragilis	6.7	1	81.1658	0.8542
Bacteroides ovatus	Bacteroides fragilis	6.7	1	81.2158	0.8539
Bacteroides ovatus	Bacteroides fragilis	6.7	1	81.2661	0.8536
Bacteroides ovatus	Bacteroides fragilis	6.7	1	81.3161	0.8547
Bacteroides ovatus	Bacteroides fragilis	6.7	1	81.3661	0.8551
Bacteroides ovatus	Bacteroides fragilis	6.7	1	81.4161	0.8554
Bacteroides ovatus	Bacteroides fragilis	6.7	1	81.4661	0.8557
Bacteroides ovatus	Bacteroides fragilis	6.7	1	81.5161	0.855
Bacteroides ovatus	Bacteroides fragilis	6.7	1	81.5661	0.8552
Bacteroides ovatus	Bacteroides fragilis	6.7	1	81.6161	0.855
Bacteroides ovatus	Bacteroides fragilis	6.7	1	81.6661	0.855
Bacteroides ovatus	Bacteroides fragilis	6.7	1	81.7161	0.8541
Bacteroides ovatus	Bacteroides fragilis	6.7	1	81.7661	0.8545
Bacteroides ovatus	Bacteroides fragilis	6.7	1	81.8161	0.8545
Bacteroides ovatus	Bacteroides fragilis	6.7	1	81.8661	0.8547
Bacteroides ovatus	Bacteroides fragilis	6.7	1	81.9161	0.8553
Bacteroides ovatus	Bacteroides fragilis	6.7	1	81.9661	0.8559
Bacteroides ovatus	Bacteroides fragilis	6.7	1	82.0161	0.8555
Bacteroides ovatus	Bacteroides fragilis	6.7	1	82.0661	0.8558
Bacteroides ovatus	Bacteroides fragilis	6.7	1	82.1161	0.8548
Bacteroides ovatus	Bacteroides fragilis	6.7	1	82.1661	0.8548
Bacteroides ovatus	Bacteroides fragilis	6.7	1	82.2161	0.8547
Bacteroides ovatus	Bacteroides fragilis	6.7	1	82.2661	0.8556
Bacteroides ovatus	Bacteroides fragilis	6.7	1	82.3161	0.8554
Bacteroides ovatus	Bacteroides fragilis	6.7	1	82.3661	0.8551
Bacteroides ovatus	Bacteroides fragilis	6.7	1	82.4161	0.8546
Bacteroides ovatus	Bacteroides fragilis	6.7	1	82.4661	0.8541
Bacteroides ovatus	Bacteroides fragilis	6.7	1	82.5161	0.8545
Bacteroides ovatus	Bacteroides fragilis	6.7	1	82.5661	0.8545
Bacteroides ovatus	Bacteroides fragilis	6.7	1	82.6161	0.8549
Bacteroides ovatus	Bacteroides fragilis	6.7	1	82.6664	0.8548
Bacteroides ovatus	Bacteroides fragilis	6.7	1	82.7164	0.8545
Bacteroides ovatus	Bacteroides fragilis	6.7	1	82.7664	0.8548
Bacteroides ovatus	Bacteroides fragilis	6.7	1	82.8164	0.8556
Bacteroides ovatus	Bacteroides fragilis	6.7	1	82.8664	0.8555
Bacteroides ovatus	Bacteroides fragilis	6.7	1	82.9164	0.8554
Bacteroides ovatus	Bacteroides fragilis	6.7	1	82.9664	0.8545
Bacteroides ovatus	Bacteroides fragilis	6.7	1	83.0164	0.8551
Bacteroides ovatus	Bacteroides fragilis	6.7	1	83.0664	0.8552
Bacteroides ovatus	Bacteroides fragilis	6.7	1	83.1164	0.8557
Bacteroides ovatus	Bacteroides fragilis	6.7	1	83.1664	0.8553
Bacteroides ovatus	Bacteroides fragilis	6.7	1	83.2164	0.8562
Bacteroides ovatus	Bacteroides fragilis	6.7	1	83.2664	0.8561
Bacteroides ovatus	Bacteroides fragilis	6.7	1	83.3164	0.8563
Bacteroides ovatus	Bacteroides fragilis	6.7	1	83.3664	0.8557
Bacteroides ovatus	Bacteroides fragilis	6.7	1	83.4164	0.8564
Bacteroides ovatus	Bacteroides fragilis	6.7	1	83.4664	0.8558
Bacteroides ovatus	Bacteroides fragilis	6.7	1	83.5164	0.8558
Bacteroides ovatus	Bacteroides fragilis	6.7	1	83.5664	0.8561
Bacteroides ovatus	Bacteroides fragilis	6.7	1	83.6164	0.8558
Bacteroides ovatus	Bacteroides fragilis	6.7	1	83.6664	0.8547
Bacteroides ovatus	Bacteroides fragilis	6.7	1	83.7164	0.8552
Bacteroides ovatus	Bacteroides fragilis	6.7	1	83.7664	0.8557
Bacteroides ovatus	Bacteroides fragilis	6.7	1	83.8164	0.8555
Bacteroides ovatus	Bacteroides fragilis	6.7	1	83.8664	0.8558
Bacteroides ovatus	Bacteroides fragilis	6.7	1	83.9164	0.8565
Bacteroides ovatus	Bacteroides fragilis	6.7	1	83.9664	0.857
Bacteroides ovatus	Bacteroides fragilis	6.7	1	84.0164	0.8566
Bacteroides ovatus	Bacteroides fragilis	6.7	1	84.0664	0.8554
Bacteroides ovatus	Bacteroides fragilis	6.7	1	84.1167	0.8564
Bacteroides ovatus	Bacteroides fragilis	6.7	1	84.1667	0.8574
Bacteroides ovatus	Bacteroides fragilis	6.7	1	84.2167	0.8588
Bacteroides ovatus	Bacteroides fragilis	6.7	1	84.2667	0.8585
Bacteroides ovatus	Bacteroides fragilis	6.7	1	84.3167	0.8586
Bacteroides ovatus	Bacteroides fragilis	6.7	1	84.3667	0.8589
Bacteroides ovatus	Bacteroides fragilis	6.7	1	84.4167	0.8602
Bacteroides ovatus	Bacteroides fragilis	6.7	1	84.4667	0.8607
Bacteroides ovatus	Bacteroides fragilis	6.7	1	84.5167	0.8589
Bacteroides ovatus	Bacteroides fragilis	6.7	1	84.5667	0.8591
Bacteroides ovatus	Bacteroides fragilis	6.7	1	84.6167	0.8593
Bacteroides ovatus	Bacteroides fragilis	6.7	1	84.6667	0.8579
Bacteroides ovatus	Bacteroides fragilis	6.7	1	84.7167	0.8584
Bacteroides ovatus	Bacteroides fragilis	6.7	1	84.7667	0.8591
Bacteroides ovatus	Bacteroides fragilis	6.7	1	84.8167	0.8596
Bacteroides ovatus	Bacteroides fragilis	6.7	1	84.8667	0.8595
Bacteroides ovatus	Bacteroides fragilis	6.7	1	84.9167	0.8596
Bacteroides ovatus	Bacteroides fragilis	6.7	1	84.9667	0.8587
Bacteroides ovatus	Bacteroides fragilis	6.7	1	85.0167	0.8581
Bacteroides ovatus	Bacteroides fragilis	6.7	1	85.0667	0.8594
Bacteroides ovatus	Bacteroides fragilis	6.7	1	85.1167	0.86
Bacteroides ovatus	Bacteroides fragilis	6.7	1	85.1667	0.8602
Bacteroides ovatus	Bacteroides fragilis	6.7	1	85.2167	0.8606
Bacteroides ovatus	Bacteroides fragilis	6.7	1	85.2667	0.86
Bacteroides ovatus	Bacteroides fragilis	6.7	1	85.3167	0.8598
Bacteroides ovatus	Bacteroides fragilis	6.7	1	85.3667	0.8597
Bacteroides ovatus	Bacteroides fragilis	6.7	1	85.4167	0.8603
Bacteroides ovatus	Bacteroides fragilis	6.7	1	85.4667	0.859
Bacteroides ovatus	Bacteroides fragilis	6.7	1	85.5169	0.859
Bacteroides ovatus	Bacteroides fragilis	6.7	1	85.5669	0.8591
Bacteroides ovatus	Bacteroides fragilis	6.7	1	85.6169	0.8586
Bacteroides ovatus	Bacteroides fragilis	6.7	1	85.6669	0.859
Bacteroides ovatus	Bacteroides fragilis	6.7	1	85.7169	0.8596
Bacteroides ovatus	Bacteroides fragilis	6.7	1	85.7669	0.8605
Bacteroides ovatus	Bacteroides fragilis	6.7	1	85.8169	0.8605
Bacteroides ovatus	Bacteroides fragilis	6.7	1	85.8669	0.8606
Bacteroides ovatus	Bacteroides fragilis	6.7	1	85.9169	0.8608
Bacteroides ovatus	Bacteroides fragilis	6.7	1	85.9669	0.8608
Bacteroides ovatus	Bacteroides fragilis	6.7	1	86.0169	0.8604
Bacteroides ovatus	Bacteroides fragilis	6.7	1	86.0669	0.8597
Bacteroides ovatus	Bacteroides fragilis	6.7	1	86.1169	0.8603
Bacteroides ovatus	Bacteroides fragilis	6.7	1	86.1669	0.8609
Bacteroides ovatus	Bacteroides fragilis	6.7	1	86.2169	0.8617
Bacteroides ovatus	Bacteroides fragilis	6.7	1	86.2669	0.862
Bacteroides ovatus	Bacteroides fragilis	6.7	1	86.3169	0.8614
Bacteroides ovatus	Bacteroides fragilis	6.7	1	86.3669	0.8609
Bacteroides ovatus	Bacteroides fragilis	6.7	1	86.4169	0.861
Bacteroides ovatus	Bacteroides fragilis	6.7	1	86.4669	0.8614
Bacteroides ovatus	Bacteroides fragilis	6.7	1	86.5169	0.8609
Bacteroides ovatus	Bacteroides fragilis	6.7	1	86.5669	0.8607
Bacteroides ovatus	Bacteroides fragilis	6.7	1	86.6169	0.8614
Bacteroides ovatus	Bacteroides fragilis	6.7	1	86.6669	0.8615
Bacteroides ovatus	Bacteroides fragilis	6.7	1	86.7169	0.8606
Bacteroides ovatus	Bacteroides fragilis	6.7	1	86.7669	0.8608
Bacteroides ovatus	Bacteroides fragilis	6.7	1	86.8169	0.8616
Bacteroides ovatus	Bacteroides fragilis	6.7	1	86.8669	0.8623
Bacteroides ovatus	Bacteroides fragilis	6.7	1	86.9172	0.8621
Bacteroides ovatus	Bacteroides fragilis	6.7	1	86.9672	0.8617
Bacteroides ovatus	Bacteroides fragilis	6.7	1	87.0172	0.862
Bacteroides ovatus	Bacteroides fragilis	6.7	1	87.0672	0.8618
Bacteroides ovatus	Bacteroides fragilis	6.7	1	87.1172	0.862
Bacteroides ovatus	Bacteroides fragilis	6.7	1	87.1672	0.8622
Bacteroides ovatus	Bacteroides fragilis	6.7	1	87.2172	0.8618
Bacteroides ovatus	Bacteroides fragilis	6.7	1	87.2672	0.8621
Bacteroides ovatus	Bacteroides fragilis	6.7	1	87.3172	0.8627
Bacteroides ovatus	Bacteroides fragilis	6.7	1	87.3672	0.8623
Bacteroides ovatus	Bacteroides fragilis	6.7	1	87.4172	0.8624
Bacteroides ovatus	Bacteroides fragilis	6.7	1	87.4672	0.8621
Bacteroides ovatus	Bacteroides fragilis	6.7	1	87.5172	0.8628
Bacteroides ovatus	Bacteroides fragilis	6.7	1	87.5672	0.8632
Bacteroides ovatus	Bacteroides fragilis	6.7	1	87.6172	0.8632
Bacteroides ovatus	Bacteroides fragilis	6.7	1	87.6672	0.8643
Bacteroides ovatus	Bacteroides fragilis	6.7	1	87.7172	0.8647
Bacteroides ovatus	Bacteroides fragilis	6.7	1	87.7672	0.8642
Bacteroides ovatus	Bacteroides fragilis	6.7	1	87.8172	0.864
Bacteroides ovatus	Bacteroides fragilis	6.7	1	87.8672	0.8643
Bacteroides ovatus	Bacteroides fragilis	6.7	1	87.9172	0.8649
Bacteroides ovatus	Bacteroides fragilis	6.7	1	87.9672	0.8641
Bacteroides ovatus	Bacteroides fragilis	6.7	1	88.0172	0.8631
Bacteroides ovatus	Bacteroides fragilis	6.7	1	88.0672	0.8637
Bacteroides ovatus	Bacteroides fragilis	6.7	1	88.1172	0.8641
Bacteroides ovatus	Bacteroides fragilis	6.7	1	88.1672	0.8643
Bacteroides ovatus	Bacteroides fragilis	6.7	1	88.2172	0.8641
Bacteroides ovatus	Bacteroides fragilis	6.7	1	88.2672	0.8645
Bacteroides ovatus	Bacteroides fragilis	6.7	1	88.3172	0.8652
Bacteroides ovatus	Bacteroides fragilis	6.7	1	88.3675	0.8659
Bacteroides ovatus	Bacteroides fragilis	6.7	1	88.4175	0.8652
Bacteroides ovatus	Bacteroides fragilis	6.7	1	88.4675	0.8646
Bacteroides ovatus	Bacteroides fragilis	6.7	1	88.5175	0.865
Bacteroides ovatus	Bacteroides fragilis	6.7	1	88.5675	0.866
Bacteroides ovatus	Bacteroides fragilis	6.7	1	88.6175	0.8644
Bacteroides ovatus	Bacteroides fragilis	6.7	1	88.6675	0.8645
Bacteroides ovatus	Bacteroides fragilis	6.7	1	88.7175	0.8655
Bacteroides ovatus	Bacteroides fragilis	6.7	1	88.7675	0.8656
Bacteroides ovatus	Bacteroides fragilis	6.7	1	88.8175	0.8646
Bacteroides ovatus	Bacteroides fragilis	6.7	1	88.8675	0.8646
Bacteroides ovatus	Bacteroides fragilis	6.7	1	88.9175	0.8656
Bacteroides ovatus	Bacteroides fragilis	6.7	1	88.9675	0.8649
Bacteroides ovatus	Bacteroides fragilis	6.7	1	89.0175	0.8658
Bacteroides ovatus	Bacteroides fragilis	6.7	1	89.0675	0.8656
Bacteroides ovatus	Bacteroides fragilis	6.7	1	89.1175	0.8655
Bacteroides ovatus	Bacteroides fragilis	6.7	1	89.1675	0.8653
Bacteroides ovatus	Bacteroides fragilis	6.7	2	0	0.0002
Bacteroides ovatus	Bacteroides fragilis	6.7	2	0.05	0.0016
Bacteroides ovatus	Bacteroides fragilis	6.7	2	0.1	0.0034
Bacteroides ovatus	Bacteroides fragilis	6.7	2	0.15	0.0046
Bacteroides ovatus	Bacteroides fragilis	6.7	2	0.2	0.0056
Bacteroides ovatus	Bacteroides fragilis	6.7	2	0.25	0.0061
Bacteroides ovatus	Bacteroides fragilis	6.7	2	0.3	0.0076
Bacteroides ovatus	Bacteroides fragilis	6.7	2	0.35	0.0082
Bacteroides ovatus	Bacteroides fragilis	6.7	2	0.4	0.0097
Bacteroides ovatus	Bacteroides fragilis	6.7	2	0.450278	0.0112
Bacteroides ovatus	Bacteroides fragilis	6.7	2	0.500278	0.0131
Bacteroides ovatus	Bacteroides fragilis	6.7	2	0.550278	0.0139
Bacteroides ovatus	Bacteroides fragilis	6.7	2	0.600278	0.0153
Bacteroides ovatus	Bacteroides fragilis	6.7	2	0.650278	0.0165
Bacteroides ovatus	Bacteroides fragilis	6.7	2	0.700278	0.0166
Bacteroides ovatus	Bacteroides fragilis	6.7	2	0.750278	0.017
Bacteroides ovatus	Bacteroides fragilis	6.7	2	0.800278	0.0186
Bacteroides ovatus	Bacteroides fragilis	6.7	2	0.850278	0.019
Bacteroides ovatus	Bacteroides fragilis	6.7	2	0.900278	0.0194
Bacteroides ovatus	Bacteroides fragilis	6.7	2	0.950278	0.0201
Bacteroides ovatus	Bacteroides fragilis	6.7	2	1.00028	0.0213
Bacteroides ovatus	Bacteroides fragilis	6.7	2	1.05028	0.0221
Bacteroides ovatus	Bacteroides fragilis	6.7	2	1.10028	0.0234
Bacteroides ovatus	Bacteroides fragilis	6.7	2	1.15028	0.0244
Bacteroides ovatus	Bacteroides fragilis	6.7	2	1.20028	0.0259
Bacteroides ovatus	Bacteroides fragilis	6.7	2	1.25028	0.0273
Bacteroides ovatus	Bacteroides fragilis	6.7	2	1.30028	0.0278
Bacteroides ovatus	Bacteroides fragilis	6.7	2	1.35028	0.0286
Bacteroides ovatus	Bacteroides fragilis	6.7	2	1.40028	0.0294
Bacteroides ovatus	Bacteroides fragilis	6.7	2	1.45028	0.0306
Bacteroides ovatus	Bacteroides fragilis	6.7	2	1.50028	0.0318
Bacteroides ovatus	Bacteroides fragilis	6.7	2	1.55028	0.0333
Bacteroides ovatus	Bacteroides fragilis	6.7	2	1.60028	0.0339
Bacteroides ovatus	Bacteroides fragilis	6.7	2	1.65028	0.0353
Bacteroides ovatus	Bacteroides fragilis	6.7	2	1.70028	0.0369
Bacteroides ovatus	Bacteroides fragilis	6.7	2	1.75028	0.0374
Bacteroides ovatus	Bacteroides fragilis	6.7	2	1.80028	0.0386
Bacteroides ovatus	Bacteroides fragilis	6.7	2	1.85056	0.0393
Bacteroides ovatus	Bacteroides fragilis	6.7	2	1.90056	0.0404
Bacteroides ovatus	Bacteroides fragilis	6.7	2	1.95056	0.0417
Bacteroides ovatus	Bacteroides fragilis	6.7	2	2.00056	0.0426
Bacteroides ovatus	Bacteroides fragilis	6.7	2	2.05056	0.0439
Bacteroides ovatus	Bacteroides fragilis	6.7	2	2.10056	0.0453
Bacteroides ovatus	Bacteroides fragilis	6.7	2	2.15056	0.0459
Bacteroides ovatus	Bacteroides fragilis	6.7	2	2.20056	0.0464
Bacteroides ovatus	Bacteroides fragilis	6.7	2	2.25056	0.0471
Bacteroides ovatus	Bacteroides fragilis	6.7	2	2.30056	0.0482
Bacteroides ovatus	Bacteroides fragilis	6.7	2	2.35056	0.0492
Bacteroides ovatus	Bacteroides fragilis	6.7	2	2.40056	0.0502
Bacteroides ovatus	Bacteroides fragilis	6.7	2	2.45056	0.0508
Bacteroides ovatus	Bacteroides fragilis	6.7	2	2.50056	0.0518
Bacteroides ovatus	Bacteroides fragilis	6.7	2	2.55056	0.0536
Bacteroides ovatus	Bacteroides fragilis	6.7	2	2.60056	0.0551
Bacteroides ovatus	Bacteroides fragilis	6.7	2	2.65056	0.0555
Bacteroides ovatus	Bacteroides fragilis	6.7	2	2.70056	0.0568
Bacteroides ovatus	Bacteroides fragilis	6.7	2	2.75056	0.0578
Bacteroides ovatus	Bacteroides fragilis	6.7	2	2.80056	0.0607
Bacteroides ovatus	Bacteroides fragilis	6.7	2	2.85056	0.0637
Bacteroides ovatus	Bacteroides fragilis	6.7	2	2.90056	0.0655
Bacteroides ovatus	Bacteroides fragilis	6.7	2	2.95056	0.0664
Bacteroides ovatus	Bacteroides fragilis	6.7	2	3.00056	0.0674
Bacteroides ovatus	Bacteroides fragilis	6.7	2	3.05056	0.0695
Bacteroides ovatus	Bacteroides fragilis	6.7	2	3.10056	0.0716
Bacteroides ovatus	Bacteroides fragilis	6.7	2	3.15056	0.0737
Bacteroides ovatus	Bacteroides fragilis	6.7	2	3.20056	0.0755
Bacteroides ovatus	Bacteroides fragilis	6.7	2	3.25056	0.0751
Bacteroides ovatus	Bacteroides fragilis	6.7	2	3.30083	0.0769
Bacteroides ovatus	Bacteroides fragilis	6.7	2	3.35083	0.079
Bacteroides ovatus	Bacteroides fragilis	6.7	2	3.40083	0.0815
Bacteroides ovatus	Bacteroides fragilis	6.7	2	3.45083	0.0842
Bacteroides ovatus	Bacteroides fragilis	6.7	2	3.50083	0.085
Bacteroides ovatus	Bacteroides fragilis	6.7	2	3.55083	0.0877
Bacteroides ovatus	Bacteroides fragilis	6.7	2	3.60083	0.0904
Bacteroides ovatus	Bacteroides fragilis	6.7	2	3.65083	0.0922
Bacteroides ovatus	Bacteroides fragilis	6.7	2	3.70083	0.0944
Bacteroides ovatus	Bacteroides fragilis	6.7	2	3.75083	0.0961
Bacteroides ovatus	Bacteroides fragilis	6.7	2	3.80083	0.0964
Bacteroides ovatus	Bacteroides fragilis	6.7	2	3.85083	0.1005
Bacteroides ovatus	Bacteroides fragilis	6.7	2	3.90083	0.1034
Bacteroides ovatus	Bacteroides fragilis	6.7	2	3.95083	0.109
Bacteroides ovatus	Bacteroides fragilis	6.7	2	4.00083	0.1113
Bacteroides ovatus	Bacteroides fragilis	6.7	2	4.05083	0.1131
Bacteroides ovatus	Bacteroides fragilis	6.7	2	4.10083	0.1144
Bacteroides ovatus	Bacteroides fragilis	6.7	2	4.15083	0.1136
Bacteroides ovatus	Bacteroides fragilis	6.7	2	4.20083	0.1142
Bacteroides ovatus	Bacteroides fragilis	6.7	2	4.25083	0.1208
Bacteroides ovatus	Bacteroides fragilis	6.7	2	4.30083	0.1239
Bacteroides ovatus	Bacteroides fragilis	6.7	2	4.35083	0.1236
Bacteroides ovatus	Bacteroides fragilis	6.7	2	4.40083	0.1273
Bacteroides ovatus	Bacteroides fragilis	6.7	2	4.45083	0.1295
Bacteroides ovatus	Bacteroides fragilis	6.7	2	4.50083	0.136
Bacteroides ovatus	Bacteroides fragilis	6.7	2	4.55083	0.1398
Bacteroides ovatus	Bacteroides fragilis	6.7	2	4.60083	0.1398
Bacteroides ovatus	Bacteroides fragilis	6.7	2	4.65083	0.1456
Bacteroides ovatus	Bacteroides fragilis	6.7	2	4.70111	0.148
Bacteroides ovatus	Bacteroides fragilis	6.7	2	4.75111	0.1514
Bacteroides ovatus	Bacteroides fragilis	6.7	2	4.80111	0.1536
Bacteroides ovatus	Bacteroides fragilis	6.7	2	4.85111	0.1589
Bacteroides ovatus	Bacteroides fragilis	6.7	2	4.90111	0.1625
Bacteroides ovatus	Bacteroides fragilis	6.7	2	4.95111	0.1663
Bacteroides ovatus	Bacteroides fragilis	6.7	2	5.00111	0.1725
Bacteroides ovatus	Bacteroides fragilis	6.7	2	5.05111	0.175
Bacteroides ovatus	Bacteroides fragilis	6.7	2	5.10111	0.178
Bacteroides ovatus	Bacteroides fragilis	6.7	2	5.15111	0.1818
Bacteroides ovatus	Bacteroides fragilis	6.7	2	5.20111	0.1855
Bacteroides ovatus	Bacteroides fragilis	6.7	2	5.25111	0.1893
Bacteroides ovatus	Bacteroides fragilis	6.7	2	5.30111	0.1952
Bacteroides ovatus	Bacteroides fragilis	6.7	2	5.35111	0.2008
Bacteroides ovatus	Bacteroides fragilis	6.7	2	5.40111	0.2033
Bacteroides ovatus	Bacteroides fragilis	6.7	2	5.45111	0.2091
Bacteroides ovatus	Bacteroides fragilis	6.7	2	5.50111	0.2117
Bacteroides ovatus	Bacteroides fragilis	6.7	2	5.55111	0.2153
Bacteroides ovatus	Bacteroides fragilis	6.7	2	5.60111	0.2197
Bacteroides ovatus	Bacteroides fragilis	6.7	2	5.65111	0.2246
Bacteroides ovatus	Bacteroides fragilis	6.7	2	5.70111	0.2283
Bacteroides ovatus	Bacteroides fragilis	6.7	2	5.75111	0.2302
Bacteroides ovatus	Bacteroides fragilis	6.7	2	5.80111	0.2333
Bacteroides ovatus	Bacteroides fragilis	6.7	2	5.85111	0.2364
Bacteroides ovatus	Bacteroides fragilis	6.7	2	5.90111	0.2421
Bacteroides ovatus	Bacteroides fragilis	6.7	2	5.95111	0.2452
Bacteroides ovatus	Bacteroides fragilis	6.7	2	6.00111	0.2481
Bacteroides ovatus	Bacteroides fragilis	6.7	2	6.05111	0.2533
Bacteroides ovatus	Bacteroides fragilis	6.7	2	6.10139	0.2561
Bacteroides ovatus	Bacteroides fragilis	6.7	2	6.15139	0.2618
Bacteroides ovatus	Bacteroides fragilis	6.7	2	6.20139	0.2685
Bacteroides ovatus	Bacteroides fragilis	6.7	2	6.25139	0.2712
Bacteroides ovatus	Bacteroides fragilis	6.7	2	6.30139	0.2758
Bacteroides ovatus	Bacteroides fragilis	6.7	2	6.35139	0.2849
Bacteroides ovatus	Bacteroides fragilis	6.7	2	6.40139	0.2911
Bacteroides ovatus	Bacteroides fragilis	6.7	2	6.45139	0.2926
Bacteroides ovatus	Bacteroides fragilis	6.7	2	6.50139	0.2996
Bacteroides ovatus	Bacteroides fragilis	6.7	2	6.55139	0.3046
Bacteroides ovatus	Bacteroides fragilis	6.7	2	6.60139	0.3107
Bacteroides ovatus	Bacteroides fragilis	6.7	2	6.65139	0.3157
Bacteroides ovatus	Bacteroides fragilis	6.7	2	6.70139	0.3201
Bacteroides ovatus	Bacteroides fragilis	6.7	2	6.75139	0.3239
Bacteroides ovatus	Bacteroides fragilis	6.7	2	6.80139	0.3297
Bacteroides ovatus	Bacteroides fragilis	6.7	2	6.85139	0.3337
Bacteroides ovatus	Bacteroides fragilis	6.7	2	6.90139	0.3403
Bacteroides ovatus	Bacteroides fragilis	6.7	2	6.95139	0.3455
Bacteroides ovatus	Bacteroides fragilis	6.7	2	7.00139	0.3519
Bacteroides ovatus	Bacteroides fragilis	6.7	2	7.05139	0.3553
Bacteroides ovatus	Bacteroides fragilis	6.7	2	7.10139	0.3613
Bacteroides ovatus	Bacteroides fragilis	6.7	2	7.15139	0.3671
Bacteroides ovatus	Bacteroides fragilis	6.7	2	7.20139	0.3705
Bacteroides ovatus	Bacteroides fragilis	6.7	2	7.25139	0.376
Bacteroides ovatus	Bacteroides fragilis	6.7	2	7.30139	0.3839
Bacteroides ovatus	Bacteroides fragilis	6.7	2	7.35139	0.3876
Bacteroides ovatus	Bacteroides fragilis	6.7	2	7.40139	0.3974
Bacteroides ovatus	Bacteroides fragilis	6.7	2	7.45139	0.4033
Bacteroides ovatus	Bacteroides fragilis	6.7	2	7.50139	0.4093
Bacteroides ovatus	Bacteroides fragilis	6.7	2	7.55167	0.4149
Bacteroides ovatus	Bacteroides fragilis	6.7	2	7.60167	0.4208
Bacteroides ovatus	Bacteroides fragilis	6.7	2	7.65167	0.4291
Bacteroides ovatus	Bacteroides fragilis	6.7	2	7.70167	0.4325
Bacteroides ovatus	Bacteroides fragilis	6.7	2	7.75167	0.4409
Bacteroides ovatus	Bacteroides fragilis	6.7	2	7.80167	0.4458
Bacteroides ovatus	Bacteroides fragilis	6.7	2	7.85167	0.4549
Bacteroides ovatus	Bacteroides fragilis	6.7	2	7.90167	0.4596
Bacteroides ovatus	Bacteroides fragilis	6.7	2	7.95167	0.4664
Bacteroides ovatus	Bacteroides fragilis	6.7	2	8.00167	0.4742
Bacteroides ovatus	Bacteroides fragilis	6.7	2	8.05167	0.4786
Bacteroides ovatus	Bacteroides fragilis	6.7	2	8.10167	0.486
Bacteroides ovatus	Bacteroides fragilis	6.7	2	8.15167	0.4929
Bacteroides ovatus	Bacteroides fragilis	6.7	2	8.20167	0.5004
Bacteroides ovatus	Bacteroides fragilis	6.7	2	8.25167	0.5074
Bacteroides ovatus	Bacteroides fragilis	6.7	2	8.30167	0.514
Bacteroides ovatus	Bacteroides fragilis	6.7	2	8.35167	0.5216
Bacteroides ovatus	Bacteroides fragilis	6.7	2	8.40167	0.5279
Bacteroides ovatus	Bacteroides fragilis	6.7	2	8.45167	0.5353
Bacteroides ovatus	Bacteroides fragilis	6.7	2	8.50167	0.5404
Bacteroides ovatus	Bacteroides fragilis	6.7	2	8.55167	0.5498
Bacteroides ovatus	Bacteroides fragilis	6.7	2	8.60167	0.5559
Bacteroides ovatus	Bacteroides fragilis	6.7	2	8.65167	0.5616
Bacteroides ovatus	Bacteroides fragilis	6.7	2	8.70167	0.5678
Bacteroides ovatus	Bacteroides fragilis	6.7	2	8.75167	0.5751
Bacteroides ovatus	Bacteroides fragilis	6.7	2	8.80167	0.5836
Bacteroides ovatus	Bacteroides fragilis	6.7	2	8.85167	0.5907
Bacteroides ovatus	Bacteroides fragilis	6.7	2	8.90167	0.5953
Bacteroides ovatus	Bacteroides fragilis	6.7	2	8.95194	0.6029
Bacteroides ovatus	Bacteroides fragilis	6.7	2	9.00194	0.6109
Bacteroides ovatus	Bacteroides fragilis	6.7	2	9.05194	0.6169
Bacteroides ovatus	Bacteroides fragilis	6.7	2	9.10194	0.6243
Bacteroides ovatus	Bacteroides fragilis	6.7	2	9.15194	0.6309
Bacteroides ovatus	Bacteroides fragilis	6.7	2	9.20194	0.638
Bacteroides ovatus	Bacteroides fragilis	6.7	2	9.25194	0.6416
Bacteroides ovatus	Bacteroides fragilis	6.7	2	9.30194	0.6481
Bacteroides ovatus	Bacteroides fragilis	6.7	2	9.35194	0.6568
Bacteroides ovatus	Bacteroides fragilis	6.7	2	9.40194	0.6635
Bacteroides ovatus	Bacteroides fragilis	6.7	2	9.45194	0.6692
Bacteroides ovatus	Bacteroides fragilis	6.7	2	9.50194	0.6754
Bacteroides ovatus	Bacteroides fragilis	6.7	2	9.55194	0.682
Bacteroides ovatus	Bacteroides fragilis	6.7	2	9.60194	0.6878
Bacteroides ovatus	Bacteroides fragilis	6.7	2	9.65194	0.6939
Bacteroides ovatus	Bacteroides fragilis	6.7	2	9.70194	0.7008
Bacteroides ovatus	Bacteroides fragilis	6.7	2	9.75194	0.707
Bacteroides ovatus	Bacteroides fragilis	6.7	2	9.80194	0.7143
Bacteroides ovatus	Bacteroides fragilis	6.7	2	9.85194	0.7195
Bacteroides ovatus	Bacteroides fragilis	6.7	2	9.90194	0.7246
Bacteroides ovatus	Bacteroides fragilis	6.7	2	9.95194	0.731
Bacteroides ovatus	Bacteroides fragilis	6.7	2	10.0019	0.7375
Bacteroides ovatus	Bacteroides fragilis	6.7	2	10.0519	0.7435
Bacteroides ovatus	Bacteroides fragilis	6.7	2	10.1019	0.7491
Bacteroides ovatus	Bacteroides fragilis	6.7	2	10.1519	0.7564
Bacteroides ovatus	Bacteroides fragilis	6.7	2	10.2019	0.7611
Bacteroides ovatus	Bacteroides fragilis	6.7	2	10.2519	0.7668
Bacteroides ovatus	Bacteroides fragilis	6.7	2	10.3019	0.7719
Bacteroides ovatus	Bacteroides fragilis	6.7	2	10.3522	0.7771
Bacteroides ovatus	Bacteroides fragilis	6.7	2	10.4022	0.7824
Bacteroides ovatus	Bacteroides fragilis	6.7	2	10.4522	0.7895
Bacteroides ovatus	Bacteroides fragilis	6.7	2	10.5022	0.7927
Bacteroides ovatus	Bacteroides fragilis	6.7	2	10.5522	0.7992
Bacteroides ovatus	Bacteroides fragilis	6.7	2	10.6022	0.8043
Bacteroides ovatus	Bacteroides fragilis	6.7	2	10.6522	0.8084
Bacteroides ovatus	Bacteroides fragilis	6.7	2	10.7022	0.8143
Bacteroides ovatus	Bacteroides fragilis	6.7	2	10.7522	0.819
Bacteroides ovatus	Bacteroides fragilis	6.7	2	10.8022	0.8233
Bacteroides ovatus	Bacteroides fragilis	6.7	2	10.8522	0.8273
Bacteroides ovatus	Bacteroides fragilis	6.7	2	10.9022	0.8324
Bacteroides ovatus	Bacteroides fragilis	6.7	2	10.9522	0.838
Bacteroides ovatus	Bacteroides fragilis	6.7	2	11.0022	0.8424
Bacteroides ovatus	Bacteroides fragilis	6.7	2	11.0522	0.845
Bacteroides ovatus	Bacteroides fragilis	6.7	2	11.1022	0.8493
Bacteroides ovatus	Bacteroides fragilis	6.7	2	11.1522	0.8533
Bacteroides ovatus	Bacteroides fragilis	6.7	2	11.2022	0.8578
Bacteroides ovatus	Bacteroides fragilis	6.7	2	11.2522	0.8626
Bacteroides ovatus	Bacteroides fragilis	6.7	2	11.3022	0.8658
Bacteroides ovatus	Bacteroides fragilis	6.7	2	11.3522	0.8699
Bacteroides ovatus	Bacteroides fragilis	6.7	2	11.4022	0.8735
Bacteroides ovatus	Bacteroides fragilis	6.7	2	11.4522	0.8774
Bacteroides ovatus	Bacteroides fragilis	6.7	2	11.5022	0.8808
Bacteroides ovatus	Bacteroides fragilis	6.7	2	11.5522	0.8843
Bacteroides ovatus	Bacteroides fragilis	6.7	2	11.6022	0.887
Bacteroides ovatus	Bacteroides fragilis	6.7	2	11.6522	0.8902
Bacteroides ovatus	Bacteroides fragilis	6.7	2	11.7022	0.8929
Bacteroides ovatus	Bacteroides fragilis	6.7	2	11.7522	0.9025
Bacteroides ovatus	Bacteroides fragilis	6.7	2	11.8025	0.904
Bacteroides ovatus	Bacteroides fragilis	6.7	2	11.8525	0.9046
Bacteroides ovatus	Bacteroides fragilis	6.7	2	11.9025	0.9074
Bacteroides ovatus	Bacteroides fragilis	6.7	2	11.9525	0.9075
Bacteroides ovatus	Bacteroides fragilis	6.7	2	12.0025	0.9083
Bacteroides ovatus	Bacteroides fragilis	6.7	2	12.0525	0.9106
Bacteroides ovatus	Bacteroides fragilis	6.7	2	12.1025	0.9131
Bacteroides ovatus	Bacteroides fragilis	6.7	2	12.1525	0.9144
Bacteroides ovatus	Bacteroides fragilis	6.7	2	12.2025	0.916
Bacteroides ovatus	Bacteroides fragilis	6.7	2	12.2525	0.9163
Bacteroides ovatus	Bacteroides fragilis	6.7	2	12.3025	0.9175
Bacteroides ovatus	Bacteroides fragilis	6.7	2	12.3525	0.9194
Bacteroides ovatus	Bacteroides fragilis	6.7	2	12.4025	0.9202
Bacteroides ovatus	Bacteroides fragilis	6.7	2	12.4525	0.9214
Bacteroides ovatus	Bacteroides fragilis	6.7	2	12.5025	0.9186
Bacteroides ovatus	Bacteroides fragilis	6.7	2	12.5525	0.9239
Bacteroides ovatus	Bacteroides fragilis	6.7	2	12.6025	0.9287
Bacteroides ovatus	Bacteroides fragilis	6.7	2	12.6525	0.9299
Bacteroides ovatus	Bacteroides fragilis	6.7	2	12.7025	0.9352
Bacteroides ovatus	Bacteroides fragilis	6.7	2	12.7525	0.9343
Bacteroides ovatus	Bacteroides fragilis	6.7	2	12.8025	0.9329
Bacteroides ovatus	Bacteroides fragilis	6.7	2	12.8525	0.9351
Bacteroides ovatus	Bacteroides fragilis	6.7	2	12.9025	0.9371
Bacteroides ovatus	Bacteroides fragilis	6.7	2	12.9525	0.9366
Bacteroides ovatus	Bacteroides fragilis	6.7	2	13.0025	0.9366
Bacteroides ovatus	Bacteroides fragilis	6.7	2	13.0525	0.9356
Bacteroides ovatus	Bacteroides fragilis	6.7	2	13.1025	0.9372
Bacteroides ovatus	Bacteroides fragilis	6.7	2	13.1525	0.9419
Bacteroides ovatus	Bacteroides fragilis	6.7	2	13.2028	0.944
Bacteroides ovatus	Bacteroides fragilis	6.7	2	13.2528	0.9441
Bacteroides ovatus	Bacteroides fragilis	6.7	2	13.3028	0.9426
Bacteroides ovatus	Bacteroides fragilis	6.7	2	13.3528	0.9445
Bacteroides ovatus	Bacteroides fragilis	6.7	2	13.4028	0.9426
Bacteroides ovatus	Bacteroides fragilis	6.7	2	13.4528	0.9404
Bacteroides ovatus	Bacteroides fragilis	6.7	2	13.5028	0.9387
Bacteroides ovatus	Bacteroides fragilis	6.7	2	13.5528	0.9403
Bacteroides ovatus	Bacteroides fragilis	6.7	2	13.6028	0.9419
Bacteroides ovatus	Bacteroides fragilis	6.7	2	13.6528	0.9408
Bacteroides ovatus	Bacteroides fragilis	6.7	2	13.7028	0.9384
Bacteroides ovatus	Bacteroides fragilis	6.7	2	13.7528	0.9381
Bacteroides ovatus	Bacteroides fragilis	6.7	2	13.8028	0.9425
Bacteroides ovatus	Bacteroides fragilis	6.7	2	13.8528	0.9435
Bacteroides ovatus	Bacteroides fragilis	6.7	2	13.9028	0.9434
Bacteroides ovatus	Bacteroides fragilis	6.7	2	13.9528	0.9464
Bacteroides ovatus	Bacteroides fragilis	6.7	2	14.0028	0.9501
Bacteroides ovatus	Bacteroides fragilis	6.7	2	14.0528	0.9496
Bacteroides ovatus	Bacteroides fragilis	6.7	2	14.1028	0.9484
Bacteroides ovatus	Bacteroides fragilis	6.7	2	14.1528	0.9464
Bacteroides ovatus	Bacteroides fragilis	6.7	2	14.2028	0.9493
Bacteroides ovatus	Bacteroides fragilis	6.7	2	14.2528	0.9495
Bacteroides ovatus	Bacteroides fragilis	6.7	2	14.3028	0.9492
Bacteroides ovatus	Bacteroides fragilis	6.7	2	14.3528	0.9492
Bacteroides ovatus	Bacteroides fragilis	6.7	2	14.4028	0.9499
Bacteroides ovatus	Bacteroides fragilis	6.7	2	14.4528	0.9504
Bacteroides ovatus	Bacteroides fragilis	6.7	2	14.5028	0.9499
Bacteroides ovatus	Bacteroides fragilis	6.7	2	14.5528	0.9499
Bacteroides ovatus	Bacteroides fragilis	6.7	2	14.6031	0.9447
Bacteroides ovatus	Bacteroides fragilis	6.7	2	14.6531	0.9477
Bacteroides ovatus	Bacteroides fragilis	6.7	2	14.7031	0.9514
Bacteroides ovatus	Bacteroides fragilis	6.7	2	14.7531	0.9524
Bacteroides ovatus	Bacteroides fragilis	6.7	2	14.8031	0.9546
Bacteroides ovatus	Bacteroides fragilis	6.7	2	14.8531	0.9543
Bacteroides ovatus	Bacteroides fragilis	6.7	2	14.9031	0.9504
Bacteroides ovatus	Bacteroides fragilis	6.7	2	14.9531	0.949
Bacteroides ovatus	Bacteroides fragilis	6.7	2	15.0031	0.9484
Bacteroides ovatus	Bacteroides fragilis	6.7	2	15.0531	0.9499
Bacteroides ovatus	Bacteroides fragilis	6.7	2	15.1031	0.9528
Bacteroides ovatus	Bacteroides fragilis	6.7	2	15.1531	0.9533
Bacteroides ovatus	Bacteroides fragilis	6.7	2	15.2031	0.9511
Bacteroides ovatus	Bacteroides fragilis	6.7	2	15.2531	0.9518
Bacteroides ovatus	Bacteroides fragilis	6.7	2	15.3031	0.9537
Bacteroides ovatus	Bacteroides fragilis	6.7	2	15.3531	0.9515
Bacteroides ovatus	Bacteroides fragilis	6.7	2	15.4031	0.9538
Bacteroides ovatus	Bacteroides fragilis	6.7	2	15.4531	0.9553
Bacteroides ovatus	Bacteroides fragilis	6.7	2	15.5031	0.9531
Bacteroides ovatus	Bacteroides fragilis	6.7	2	15.5531	0.9536
Bacteroides ovatus	Bacteroides fragilis	6.7	2	15.6031	0.9541
Bacteroides ovatus	Bacteroides fragilis	6.7	2	15.6531	0.953
Bacteroides ovatus	Bacteroides fragilis	6.7	2	15.7031	0.954
Bacteroides ovatus	Bacteroides fragilis	6.7	2	15.7531	0.9505
Bacteroides ovatus	Bacteroides fragilis	6.7	2	15.8031	0.9528
Bacteroides ovatus	Bacteroides fragilis	6.7	2	15.8531	0.9508
Bacteroides ovatus	Bacteroides fragilis	6.7	2	15.9031	0.9528
Bacteroides ovatus	Bacteroides fragilis	6.7	2	15.9531	0.953
Bacteroides ovatus	Bacteroides fragilis	6.7	2	16.0033	0.9551
Bacteroides ovatus	Bacteroides fragilis	6.7	2	16.0533	0.9546
Bacteroides ovatus	Bacteroides fragilis	6.7	2	16.1033	0.9528
Bacteroides ovatus	Bacteroides fragilis	6.7	2	16.1533	0.9546
Bacteroides ovatus	Bacteroides fragilis	6.7	2	16.2033	0.9564
Bacteroides ovatus	Bacteroides fragilis	6.7	2	16.2533	0.956
Bacteroides ovatus	Bacteroides fragilis	6.7	2	16.3033	0.9546
Bacteroides ovatus	Bacteroides fragilis	6.7	2	16.3533	0.9561
Bacteroides ovatus	Bacteroides fragilis	6.7	2	16.4033	0.9552
Bacteroides ovatus	Bacteroides fragilis	6.7	2	16.4533	0.9548
Bacteroides ovatus	Bacteroides fragilis	6.7	2	16.5033	0.9561
Bacteroides ovatus	Bacteroides fragilis	6.7	2	16.5533	0.9561
Bacteroides ovatus	Bacteroides fragilis	6.7	2	16.6033	0.9531
Bacteroides ovatus	Bacteroides fragilis	6.7	2	16.6533	0.954
Bacteroides ovatus	Bacteroides fragilis	6.7	2	16.7033	0.9549
Bacteroides ovatus	Bacteroides fragilis	6.7	2	16.7533	0.9551
Bacteroides ovatus	Bacteroides fragilis	6.7	2	16.8033	0.9558
Bacteroides ovatus	Bacteroides fragilis	6.7	2	16.8533	0.9567
Bacteroides ovatus	Bacteroides fragilis	6.7	2	16.9033	0.957
Bacteroides ovatus	Bacteroides fragilis	6.7	2	16.9533	0.958
Bacteroides ovatus	Bacteroides fragilis	6.7	2	17.0033	0.9569
Bacteroides ovatus	Bacteroides fragilis	6.7	2	17.0533	0.9569
Bacteroides ovatus	Bacteroides fragilis	6.7	2	17.1033	0.9569
Bacteroides ovatus	Bacteroides fragilis	6.7	2	17.1533	0.9566
Bacteroides ovatus	Bacteroides fragilis	6.7	2	17.2033	0.9577
Bacteroides ovatus	Bacteroides fragilis	6.7	2	17.2533	0.9578
Bacteroides ovatus	Bacteroides fragilis	6.7	2	17.3033	0.9583
Bacteroides ovatus	Bacteroides fragilis	6.7	2	17.3533	0.9561
Bacteroides ovatus	Bacteroides fragilis	6.7	2	17.4033	0.9573
Bacteroides ovatus	Bacteroides fragilis	6.7	2	17.4536	0.9577
Bacteroides ovatus	Bacteroides fragilis	6.7	2	17.5036	0.9586
Bacteroides ovatus	Bacteroides fragilis	6.7	2	17.5536	0.9595
Bacteroides ovatus	Bacteroides fragilis	6.7	2	17.6036	0.9609
Bacteroides ovatus	Bacteroides fragilis	6.7	2	17.6536	0.961
Bacteroides ovatus	Bacteroides fragilis	6.7	2	17.7036	0.96
Bacteroides ovatus	Bacteroides fragilis	6.7	2	17.7536	0.9624
Bacteroides ovatus	Bacteroides fragilis	6.7	2	17.8036	0.9624
Bacteroides ovatus	Bacteroides fragilis	6.7	2	17.8536	0.9624
Bacteroides ovatus	Bacteroides fragilis	6.7	2	17.9036	0.9613
Bacteroides ovatus	Bacteroides fragilis	6.7	2	17.9536	0.9612
Bacteroides ovatus	Bacteroides fragilis	6.7	2	18.0036	0.9651
Bacteroides ovatus	Bacteroides fragilis	6.7	2	18.0536	0.9664
Bacteroides ovatus	Bacteroides fragilis	6.7	2	18.1036	0.9665
Bacteroides ovatus	Bacteroides fragilis	6.7	2	18.1536	0.9659
Bacteroides ovatus	Bacteroides fragilis	6.7	2	18.2036	0.9653
Bacteroides ovatus	Bacteroides fragilis	6.7	2	18.2536	0.9673
Bacteroides ovatus	Bacteroides fragilis	6.7	2	18.3036	0.9666
Bacteroides ovatus	Bacteroides fragilis	6.7	2	18.3536	0.9679
Bacteroides ovatus	Bacteroides fragilis	6.7	2	18.4036	0.969
Bacteroides ovatus	Bacteroides fragilis	6.7	2	18.4536	0.9673
Bacteroides ovatus	Bacteroides fragilis	6.7	2	18.5036	0.9662
Bacteroides ovatus	Bacteroides fragilis	6.7	2	18.5536	0.9651
Bacteroides ovatus	Bacteroides fragilis	6.7	2	18.6036	0.9678
Bacteroides ovatus	Bacteroides fragilis	6.7	2	18.6536	0.9689
Bacteroides ovatus	Bacteroides fragilis	6.7	2	18.7036	0.9699
Bacteroides ovatus	Bacteroides fragilis	6.7	2	18.7536	0.9688
Bacteroides ovatus	Bacteroides fragilis	6.7	2	18.8036	0.9659
Bacteroides ovatus	Bacteroides fragilis	6.7	2	18.8539	0.9659
Bacteroides ovatus	Bacteroides fragilis	6.7	2	18.9039	0.964
Bacteroides ovatus	Bacteroides fragilis	6.7	2	18.9539	0.9646
Bacteroides ovatus	Bacteroides fragilis	6.7	2	19.0039	0.9665
Bacteroides ovatus	Bacteroides fragilis	6.7	2	19.0539	0.9633
Bacteroides ovatus	Bacteroides fragilis	6.7	2	19.1039	0.9645
Bacteroides ovatus	Bacteroides fragilis	6.7	2	19.1539	0.9639
Bacteroides ovatus	Bacteroides fragilis	6.7	2	19.2039	0.9648
Bacteroides ovatus	Bacteroides fragilis	6.7	2	19.2539	0.9652
Bacteroides ovatus	Bacteroides fragilis	6.7	2	19.3039	0.9659
Bacteroides ovatus	Bacteroides fragilis	6.7	2	19.3539	0.9645
Bacteroides ovatus	Bacteroides fragilis	6.7	2	19.4039	0.96
Bacteroides ovatus	Bacteroides fragilis	6.7	2	19.4539	0.9614
Bacteroides ovatus	Bacteroides fragilis	6.7	2	19.5039	0.96
Bacteroides ovatus	Bacteroides fragilis	6.7	2	19.5539	0.9614
Bacteroides ovatus	Bacteroides fragilis	6.7	2	19.6039	0.9613
Bacteroides ovatus	Bacteroides fragilis	6.7	2	19.6539	0.9624
Bacteroides ovatus	Bacteroides fragilis	6.7	2	19.7039	0.9603
Bacteroides ovatus	Bacteroides fragilis	6.7	2	19.7539	0.9562
Bacteroides ovatus	Bacteroides fragilis	6.7	2	19.8039	0.9551
Bacteroides ovatus	Bacteroides fragilis	6.7	2	19.8539	0.9566
Bacteroides ovatus	Bacteroides fragilis	6.7	2	19.9039	0.9532
Bacteroides ovatus	Bacteroides fragilis	6.7	2	19.9539	0.9553
Bacteroides ovatus	Bacteroides fragilis	6.7	2	20.0039	0.9573
Bacteroides ovatus	Bacteroides fragilis	6.7	2	20.0539	0.9585
Bacteroides ovatus	Bacteroides fragilis	6.7	2	20.1039	0.9619
Bacteroides ovatus	Bacteroides fragilis	6.7	2	20.1539	0.9618
Bacteroides ovatus	Bacteroides fragilis	6.7	2	20.2039	0.9616
Bacteroides ovatus	Bacteroides fragilis	6.7	2	20.2542	0.9626
Bacteroides ovatus	Bacteroides fragilis	6.7	2	20.3042	0.9638
Bacteroides ovatus	Bacteroides fragilis	6.7	2	20.3542	0.9614
Bacteroides ovatus	Bacteroides fragilis	6.7	2	20.4042	0.959
Bacteroides ovatus	Bacteroides fragilis	6.7	2	20.4542	0.9574
Bacteroides ovatus	Bacteroides fragilis	6.7	2	20.5042	0.9611
Bacteroides ovatus	Bacteroides fragilis	6.7	2	20.5542	0.9608
Bacteroides ovatus	Bacteroides fragilis	6.7	2	20.6042	0.9621
Bacteroides ovatus	Bacteroides fragilis	6.7	2	20.6542	0.9617
Bacteroides ovatus	Bacteroides fragilis	6.7	2	20.7042	0.9569
Bacteroides ovatus	Bacteroides fragilis	6.7	2	20.7542	0.9506
Bacteroides ovatus	Bacteroides fragilis	6.7	2	20.8042	0.9485
Bacteroides ovatus	Bacteroides fragilis	6.7	2	20.8542	0.9499
Bacteroides ovatus	Bacteroides fragilis	6.7	2	20.9042	0.9521
Bacteroides ovatus	Bacteroides fragilis	6.7	2	20.9542	0.9566
Bacteroides ovatus	Bacteroides fragilis	6.7	2	21.0042	0.9559
Bacteroides ovatus	Bacteroides fragilis	6.7	2	21.0542	0.9477
Bacteroides ovatus	Bacteroides fragilis	6.7	2	21.1042	0.9496
Bacteroides ovatus	Bacteroides fragilis	6.7	2	21.1542	0.9528
Bacteroides ovatus	Bacteroides fragilis	6.7	2	21.2042	0.9513
Bacteroides ovatus	Bacteroides fragilis	6.7	2	21.2542	0.9533
Bacteroides ovatus	Bacteroides fragilis	6.7	2	21.3042	0.9451
Bacteroides ovatus	Bacteroides fragilis	6.7	2	21.3542	0.9483
Bacteroides ovatus	Bacteroides fragilis	6.7	2	21.4042	0.9499
Bacteroides ovatus	Bacteroides fragilis	6.7	2	21.4542	0.9521
Bacteroides ovatus	Bacteroides fragilis	6.7	2	21.5042	0.9548
Bacteroides ovatus	Bacteroides fragilis	6.7	2	21.5542	0.9559
Bacteroides ovatus	Bacteroides fragilis	6.7	2	21.6042	0.9467
Bacteroides ovatus	Bacteroides fragilis	6.7	2	21.6542	0.9475
Bacteroides ovatus	Bacteroides fragilis	6.7	2	21.7044	0.9504
Bacteroides ovatus	Bacteroides fragilis	6.7	2	21.7544	0.9559
Bacteroides ovatus	Bacteroides fragilis	6.7	2	21.8044	0.9579
Bacteroides ovatus	Bacteroides fragilis	6.7	2	21.8544	0.9511
Bacteroides ovatus	Bacteroides fragilis	6.7	2	21.9044	0.946
Bacteroides ovatus	Bacteroides fragilis	6.7	2	21.9544	0.9454
Bacteroides ovatus	Bacteroides fragilis	6.7	2	22.0044	0.9497
Bacteroides ovatus	Bacteroides fragilis	6.7	2	22.0544	0.9472
Bacteroides ovatus	Bacteroides fragilis	6.7	2	22.1044	0.9476
Bacteroides ovatus	Bacteroides fragilis	6.7	2	22.1544	0.9506
Bacteroides ovatus	Bacteroides fragilis	6.7	2	22.2044	0.9506
Bacteroides ovatus	Bacteroides fragilis	6.7	2	22.2544	0.9487
Bacteroides ovatus	Bacteroides fragilis	6.7	2	22.3044	0.9452
Bacteroides ovatus	Bacteroides fragilis	6.7	2	22.3544	0.9446
Bacteroides ovatus	Bacteroides fragilis	6.7	2	22.4044	0.9452
Bacteroides ovatus	Bacteroides fragilis	6.7	2	22.4544	0.9421
Bacteroides ovatus	Bacteroides fragilis	6.7	2	22.5044	0.9461
Bacteroides ovatus	Bacteroides fragilis	6.7	2	22.5544	0.9465
Bacteroides ovatus	Bacteroides fragilis	6.7	2	22.6044	0.9449
Bacteroides ovatus	Bacteroides fragilis	6.7	2	22.6544	0.9414
Bacteroides ovatus	Bacteroides fragilis	6.7	2	22.7044	0.9427
Bacteroides ovatus	Bacteroides fragilis	6.7	2	22.7544	0.9424
Bacteroides ovatus	Bacteroides fragilis	6.7	2	22.8044	0.9454
Bacteroides ovatus	Bacteroides fragilis	6.7	2	22.8544	0.9476
Bacteroides ovatus	Bacteroides fragilis	6.7	2	22.9044	0.9454
Bacteroides ovatus	Bacteroides fragilis	6.7	2	22.9544	0.944
Bacteroides ovatus	Bacteroides fragilis	6.7	2	23.0044	0.946
Bacteroides ovatus	Bacteroides fragilis	6.7	2	23.0544	0.943
Bacteroides ovatus	Bacteroides fragilis	6.7	2	23.1047	0.944
Bacteroides ovatus	Bacteroides fragilis	6.7	2	23.1547	0.9454
Bacteroides ovatus	Bacteroides fragilis	6.7	2	23.2047	0.9469
Bacteroides ovatus	Bacteroides fragilis	6.7	2	23.2547	0.948
Bacteroides ovatus	Bacteroides fragilis	6.7	2	23.3047	0.947
Bacteroides ovatus	Bacteroides fragilis	6.7	2	23.3547	0.9444
Bacteroides ovatus	Bacteroides fragilis	6.7	2	23.4047	0.9394
Bacteroides ovatus	Bacteroides fragilis	6.7	2	23.4547	0.9389
Bacteroides ovatus	Bacteroides fragilis	6.7	2	23.5047	0.9405
Bacteroides ovatus	Bacteroides fragilis	6.7	2	23.5547	0.9403
Bacteroides ovatus	Bacteroides fragilis	6.7	2	23.6047	0.9392
Bacteroides ovatus	Bacteroides fragilis	6.7	2	23.6547	0.9374
Bacteroides ovatus	Bacteroides fragilis	6.7	2	23.7047	0.9347
Bacteroides ovatus	Bacteroides fragilis	6.7	2	23.7547	0.9351
Bacteroides ovatus	Bacteroides fragilis	6.7	2	23.8047	0.9339
Bacteroides ovatus	Bacteroides fragilis	6.7	2	23.8547	0.9407
Bacteroides ovatus	Bacteroides fragilis	6.7	2	23.9047	0.9365
Bacteroides ovatus	Bacteroides fragilis	6.7	2	23.9547	0.9374
Bacteroides ovatus	Bacteroides fragilis	6.7	2	24.0047	0.937
Bacteroides ovatus	Bacteroides fragilis	6.7	2	24.0547	0.9362
Bacteroides ovatus	Bacteroides fragilis	6.7	2	24.1047	0.936
Bacteroides ovatus	Bacteroides fragilis	6.7	2	24.1547	0.9354
Bacteroides ovatus	Bacteroides fragilis	6.7	2	24.2047	0.9337
Bacteroides ovatus	Bacteroides fragilis	6.7	2	24.2547	0.9351
Bacteroides ovatus	Bacteroides fragilis	6.7	2	24.3047	0.9353
Bacteroides ovatus	Bacteroides fragilis	6.7	2	24.3547	0.9345
Bacteroides ovatus	Bacteroides fragilis	6.7	2	24.4047	0.935
Bacteroides ovatus	Bacteroides fragilis	6.7	2	24.4547	0.9301
Bacteroides ovatus	Bacteroides fragilis	6.7	2	24.505	0.9306
Bacteroides ovatus	Bacteroides fragilis	6.7	2	24.555	0.9324
Bacteroides ovatus	Bacteroides fragilis	6.7	2	24.605	0.9322
Bacteroides ovatus	Bacteroides fragilis	6.7	2	24.655	0.9309
Bacteroides ovatus	Bacteroides fragilis	6.7	2	24.705	0.9318
Bacteroides ovatus	Bacteroides fragilis	6.7	2	24.755	0.9325
Bacteroides ovatus	Bacteroides fragilis	6.7	2	24.805	0.9325
Bacteroides ovatus	Bacteroides fragilis	6.7	2	24.855	0.9311
Bacteroides ovatus	Bacteroides fragilis	6.7	2	24.905	0.9308
Bacteroides ovatus	Bacteroides fragilis	6.7	2	24.955	0.932
Bacteroides ovatus	Bacteroides fragilis	6.7	2	25.005	0.9299
Bacteroides ovatus	Bacteroides fragilis	6.7	2	25.055	0.9307
Bacteroides ovatus	Bacteroides fragilis	6.7	2	25.105	0.9311
Bacteroides ovatus	Bacteroides fragilis	6.7	2	25.155	0.9299
Bacteroides ovatus	Bacteroides fragilis	6.7	2	25.205	0.9312
Bacteroides ovatus	Bacteroides fragilis	6.7	2	25.255	0.9312
Bacteroides ovatus	Bacteroides fragilis	6.7	2	25.305	0.9304
Bacteroides ovatus	Bacteroides fragilis	6.7	2	25.355	0.9287
Bacteroides ovatus	Bacteroides fragilis	6.7	2	25.405	0.9305
Bacteroides ovatus	Bacteroides fragilis	6.7	2	25.455	0.9265
Bacteroides ovatus	Bacteroides fragilis	6.7	2	25.505	0.9275
Bacteroides ovatus	Bacteroides fragilis	6.7	2	25.555	0.9276
Bacteroides ovatus	Bacteroides fragilis	6.7	2	25.605	0.9262
Bacteroides ovatus	Bacteroides fragilis	6.7	2	25.655	0.9261
Bacteroides ovatus	Bacteroides fragilis	6.7	2	25.705	0.9253
Bacteroides ovatus	Bacteroides fragilis	6.7	2	25.755	0.9232
Bacteroides ovatus	Bacteroides fragilis	6.7	2	25.805	0.9227
Bacteroides ovatus	Bacteroides fragilis	6.7	2	25.855	0.9229
Bacteroides ovatus	Bacteroides fragilis	6.7	2	25.905	0.9228
Bacteroides ovatus	Bacteroides fragilis	6.7	2	25.9553	0.9244
Bacteroides ovatus	Bacteroides fragilis	6.7	2	26.0053	0.9262
Bacteroides ovatus	Bacteroides fragilis	6.7	2	26.0553	0.9239
Bacteroides ovatus	Bacteroides fragilis	6.7	2	26.1053	0.9227
Bacteroides ovatus	Bacteroides fragilis	6.7	2	26.1553	0.9244
Bacteroides ovatus	Bacteroides fragilis	6.7	2	26.2053	0.9227
Bacteroides ovatus	Bacteroides fragilis	6.7	2	26.2553	0.9198
Bacteroides ovatus	Bacteroides fragilis	6.7	2	26.3053	0.9195
Bacteroides ovatus	Bacteroides fragilis	6.7	2	26.3553	0.9189
Bacteroides ovatus	Bacteroides fragilis	6.7	2	26.4053	0.9201
Bacteroides ovatus	Bacteroides fragilis	6.7	2	26.4553	0.9186
Bacteroides ovatus	Bacteroides fragilis	6.7	2	26.5053	0.9171
Bacteroides ovatus	Bacteroides fragilis	6.7	2	26.5553	0.9152
Bacteroides ovatus	Bacteroides fragilis	6.7	2	26.6053	0.9124
Bacteroides ovatus	Bacteroides fragilis	6.7	2	26.6553	0.9162
Bacteroides ovatus	Bacteroides fragilis	6.7	2	26.7053	0.9197
Bacteroides ovatus	Bacteroides fragilis	6.7	2	26.7553	0.9175
Bacteroides ovatus	Bacteroides fragilis	6.7	2	26.8053	0.9115
Bacteroides ovatus	Bacteroides fragilis	6.7	2	26.8553	0.9087
Bacteroides ovatus	Bacteroides fragilis	6.7	2	26.9053	0.9097
Bacteroides ovatus	Bacteroides fragilis	6.7	2	26.9553	0.9148
Bacteroides ovatus	Bacteroides fragilis	6.7	2	27.0053	0.9189
Bacteroides ovatus	Bacteroides fragilis	6.7	2	27.0553	0.9187
Bacteroides ovatus	Bacteroides fragilis	6.7	2	27.1053	0.9152
Bacteroides ovatus	Bacteroides fragilis	6.7	2	27.1553	0.9107
Bacteroides ovatus	Bacteroides fragilis	6.7	2	27.2053	0.9142
Bacteroides ovatus	Bacteroides fragilis	6.7	2	27.2553	0.914
Bacteroides ovatus	Bacteroides fragilis	6.7	2	27.3053	0.9168
Bacteroides ovatus	Bacteroides fragilis	6.7	2	27.3556	0.9117
Bacteroides ovatus	Bacteroides fragilis	6.7	2	27.4056	0.9112
Bacteroides ovatus	Bacteroides fragilis	6.7	2	27.4556	0.9095
Bacteroides ovatus	Bacteroides fragilis	6.7	2	27.5056	0.9111
Bacteroides ovatus	Bacteroides fragilis	6.7	2	27.5556	0.9153
Bacteroides ovatus	Bacteroides fragilis	6.7	2	27.6056	0.9149
Bacteroides ovatus	Bacteroides fragilis	6.7	2	27.6556	0.9136
Bacteroides ovatus	Bacteroides fragilis	6.7	2	27.7056	0.9081
Bacteroides ovatus	Bacteroides fragilis	6.7	2	27.7556	0.9078
Bacteroides ovatus	Bacteroides fragilis	6.7	2	27.8056	0.908
Bacteroides ovatus	Bacteroides fragilis	6.7	2	27.8556	0.9084
Bacteroides ovatus	Bacteroides fragilis	6.7	2	27.9056	0.9072
Bacteroides ovatus	Bacteroides fragilis	6.7	2	27.9556	0.9107
Bacteroides ovatus	Bacteroides fragilis	6.7	2	28.0056	0.9122
Bacteroides ovatus	Bacteroides fragilis	6.7	2	28.0556	0.9129
Bacteroides ovatus	Bacteroides fragilis	6.7	2	28.1056	0.9064
Bacteroides ovatus	Bacteroides fragilis	6.7	2	28.1556	0.9134
Bacteroides ovatus	Bacteroides fragilis	6.7	2	28.2056	0.9137
Bacteroides ovatus	Bacteroides fragilis	6.7	2	28.2556	0.9073
Bacteroides ovatus	Bacteroides fragilis	6.7	2	28.3056	0.9078
Bacteroides ovatus	Bacteroides fragilis	6.7	2	28.3556	0.9137
Bacteroides ovatus	Bacteroides fragilis	6.7	2	28.4056	0.9174
Bacteroides ovatus	Bacteroides fragilis	6.7	2	28.4556	0.9167
Bacteroides ovatus	Bacteroides fragilis	6.7	2	28.5056	0.912
Bacteroides ovatus	Bacteroides fragilis	6.7	2	28.5556	0.9121
Bacteroides ovatus	Bacteroides fragilis	6.7	2	28.6056	0.9124
Bacteroides ovatus	Bacteroides fragilis	6.7	2	28.6556	0.9141
Bacteroides ovatus	Bacteroides fragilis	6.7	2	28.7056	0.9146
Bacteroides ovatus	Bacteroides fragilis	6.7	2	28.7558	0.9125
Bacteroides ovatus	Bacteroides fragilis	6.7	2	28.8058	0.9083
Bacteroides ovatus	Bacteroides fragilis	6.7	2	28.8558	0.9126
Bacteroides ovatus	Bacteroides fragilis	6.7	2	28.9058	0.9152
Bacteroides ovatus	Bacteroides fragilis	6.7	2	28.9558	0.9131
Bacteroides ovatus	Bacteroides fragilis	6.7	2	29.0058	0.9126
Bacteroides ovatus	Bacteroides fragilis	6.7	2	29.0558	0.9056
Bacteroides ovatus	Bacteroides fragilis	6.7	2	29.1058	0.9091
Bacteroides ovatus	Bacteroides fragilis	6.7	2	29.1558	0.9127
Bacteroides ovatus	Bacteroides fragilis	6.7	2	29.2058	0.9161
Bacteroides ovatus	Bacteroides fragilis	6.7	2	29.2558	0.9167
Bacteroides ovatus	Bacteroides fragilis	6.7	2	29.3058	0.9151
Bacteroides ovatus	Bacteroides fragilis	6.7	2	29.3558	0.9113
Bacteroides ovatus	Bacteroides fragilis	6.7	2	29.4058	0.9169
Bacteroides ovatus	Bacteroides fragilis	6.7	2	29.4558	0.9102
Bacteroides ovatus	Bacteroides fragilis	6.7	2	29.5058	0.9082
Bacteroides ovatus	Bacteroides fragilis	6.7	2	29.5558	0.9048
Bacteroides ovatus	Bacteroides fragilis	6.7	2	29.6058	0.909
Bacteroides ovatus	Bacteroides fragilis	6.7	2	29.6558	0.9082
Bacteroides ovatus	Bacteroides fragilis	6.7	2	29.7058	0.9083
Bacteroides ovatus	Bacteroides fragilis	6.7	2	29.7558	0.9105
Bacteroides ovatus	Bacteroides fragilis	6.7	2	29.8058	0.9094
Bacteroides ovatus	Bacteroides fragilis	6.7	2	29.8558	0.913
Bacteroides ovatus	Bacteroides fragilis	6.7	2	29.9058	0.9073
Bacteroides ovatus	Bacteroides fragilis	6.7	2	29.9558	0.9051
Bacteroides ovatus	Bacteroides fragilis	6.7	2	30.0058	0.9039
Bacteroides ovatus	Bacteroides fragilis	6.7	2	30.0558	0.9048
Bacteroides ovatus	Bacteroides fragilis	6.7	2	30.1058	0.9022
Bacteroides ovatus	Bacteroides fragilis	6.7	2	30.1558	0.9015
Bacteroides ovatus	Bacteroides fragilis	6.7	2	30.2061	0.9034
Bacteroides ovatus	Bacteroides fragilis	6.7	2	30.2561	0.9007
Bacteroides ovatus	Bacteroides fragilis	6.7	2	30.3061	0.8992
Bacteroides ovatus	Bacteroides fragilis	6.7	2	30.3561	0.8987
Bacteroides ovatus	Bacteroides fragilis	6.7	2	30.4061	0.8974
Bacteroides ovatus	Bacteroides fragilis	6.7	2	30.4561	0.8984
Bacteroides ovatus	Bacteroides fragilis	6.7	2	30.5061	0.8965
Bacteroides ovatus	Bacteroides fragilis	6.7	2	30.5561	0.8998
Bacteroides ovatus	Bacteroides fragilis	6.7	2	30.6061	0.8992
Bacteroides ovatus	Bacteroides fragilis	6.7	2	30.6561	0.8953
Bacteroides ovatus	Bacteroides fragilis	6.7	2	30.7061	0.8954
Bacteroides ovatus	Bacteroides fragilis	6.7	2	30.7561	0.8981
Bacteroides ovatus	Bacteroides fragilis	6.7	2	30.8061	0.8949
Bacteroides ovatus	Bacteroides fragilis	6.7	2	30.8561	0.8917
Bacteroides ovatus	Bacteroides fragilis	6.7	2	30.9061	0.8913
Bacteroides ovatus	Bacteroides fragilis	6.7	2	30.9561	0.8928
Bacteroides ovatus	Bacteroides fragilis	6.7	2	31.0061	0.8928
Bacteroides ovatus	Bacteroides fragilis	6.7	2	31.0561	0.8913
Bacteroides ovatus	Bacteroides fragilis	6.7	2	31.1061	0.8915
Bacteroides ovatus	Bacteroides fragilis	6.7	2	31.1561	0.8912
Bacteroides ovatus	Bacteroides fragilis	6.7	2	31.2061	0.8875
Bacteroides ovatus	Bacteroides fragilis	6.7	2	31.2561	0.8891
Bacteroides ovatus	Bacteroides fragilis	6.7	2	31.3061	0.8915
Bacteroides ovatus	Bacteroides fragilis	6.7	2	31.3561	0.8901
Bacteroides ovatus	Bacteroides fragilis	6.7	2	31.4061	0.8885
Bacteroides ovatus	Bacteroides fragilis	6.7	2	31.4561	0.8877
Bacteroides ovatus	Bacteroides fragilis	6.7	2	31.5061	0.8888
Bacteroides ovatus	Bacteroides fragilis	6.7	2	31.5561	0.8874
Bacteroides ovatus	Bacteroides fragilis	6.7	2	31.6064	0.888
Bacteroides ovatus	Bacteroides fragilis	6.7	2	31.6564	0.8872
Bacteroides ovatus	Bacteroides fragilis	6.7	2	31.7064	0.8857
Bacteroides ovatus	Bacteroides fragilis	6.7	2	31.7564	0.8869
Bacteroides ovatus	Bacteroides fragilis	6.7	2	31.8064	0.8861
Bacteroides ovatus	Bacteroides fragilis	6.7	2	31.8564	0.887
Bacteroides ovatus	Bacteroides fragilis	6.7	2	31.9064	0.8855
Bacteroides ovatus	Bacteroides fragilis	6.7	2	31.9564	0.8858
Bacteroides ovatus	Bacteroides fragilis	6.7	2	32.0064	0.8844
Bacteroides ovatus	Bacteroides fragilis	6.7	2	32.0564	0.8846
Bacteroides ovatus	Bacteroides fragilis	6.7	2	32.1064	0.8805
Bacteroides ovatus	Bacteroides fragilis	6.7	2	32.1564	0.8823
Bacteroides ovatus	Bacteroides fragilis	6.7	2	32.2064	0.8866
Bacteroides ovatus	Bacteroides fragilis	6.7	2	32.2564	0.8818
Bacteroides ovatus	Bacteroides fragilis	6.7	2	32.3064	0.8836
Bacteroides ovatus	Bacteroides fragilis	6.7	2	32.3564	0.8841
Bacteroides ovatus	Bacteroides fragilis	6.7	2	32.4064	0.8845
Bacteroides ovatus	Bacteroides fragilis	6.7	2	32.4564	0.8846
Bacteroides ovatus	Bacteroides fragilis	6.7	2	32.5064	0.8857
Bacteroides ovatus	Bacteroides fragilis	6.7	2	32.5564	0.8827
Bacteroides ovatus	Bacteroides fragilis	6.7	2	32.6064	0.8839
Bacteroides ovatus	Bacteroides fragilis	6.7	2	32.6564	0.8868
Bacteroides ovatus	Bacteroides fragilis	6.7	2	32.7064	0.8852
Bacteroides ovatus	Bacteroides fragilis	6.7	2	32.7564	0.882
Bacteroides ovatus	Bacteroides fragilis	6.7	2	32.8064	0.8823
Bacteroides ovatus	Bacteroides fragilis	6.7	2	32.8564	0.8818
Bacteroides ovatus	Bacteroides fragilis	6.7	2	32.9064	0.8806
Bacteroides ovatus	Bacteroides fragilis	6.7	2	32.9564	0.8801
Bacteroides ovatus	Bacteroides fragilis	6.7	2	33.0064	0.8798
Bacteroides ovatus	Bacteroides fragilis	6.7	2	33.0567	0.8712
Bacteroides ovatus	Bacteroides fragilis	6.7	2	33.1067	0.879
Bacteroides ovatus	Bacteroides fragilis	6.7	2	33.1567	0.8827
Bacteroides ovatus	Bacteroides fragilis	6.7	2	33.2067	0.8798
Bacteroides ovatus	Bacteroides fragilis	6.7	2	33.2567	0.8818
Bacteroides ovatus	Bacteroides fragilis	6.7	2	33.3067	0.8772
Bacteroides ovatus	Bacteroides fragilis	6.7	2	33.3567	0.8789
Bacteroides ovatus	Bacteroides fragilis	6.7	2	33.4067	0.8844
Bacteroides ovatus	Bacteroides fragilis	6.7	2	33.4567	0.8841
Bacteroides ovatus	Bacteroides fragilis	6.7	2	33.5067	0.8813
Bacteroides ovatus	Bacteroides fragilis	6.7	2	33.5567	0.8802
Bacteroides ovatus	Bacteroides fragilis	6.7	2	33.6067	0.8815
Bacteroides ovatus	Bacteroides fragilis	6.7	2	33.6567	0.8822
Bacteroides ovatus	Bacteroides fragilis	6.7	2	33.7067	0.8808
Bacteroides ovatus	Bacteroides fragilis	6.7	2	33.7567	0.8793
Bacteroides ovatus	Bacteroides fragilis	6.7	2	33.8067	0.8789
Bacteroides ovatus	Bacteroides fragilis	6.7	2	33.8567	0.8722
Bacteroides ovatus	Bacteroides fragilis	6.7	2	33.9067	0.8755
Bacteroides ovatus	Bacteroides fragilis	6.7	2	33.9567	0.8763
Bacteroides ovatus	Bacteroides fragilis	6.7	2	34.0067	0.8782
Bacteroides ovatus	Bacteroides fragilis	6.7	2	34.0567	0.8775
Bacteroides ovatus	Bacteroides fragilis	6.7	2	34.1067	0.8773
Bacteroides ovatus	Bacteroides fragilis	6.7	2	34.1567	0.8782
Bacteroides ovatus	Bacteroides fragilis	6.7	2	34.2067	0.8766
Bacteroides ovatus	Bacteroides fragilis	6.7	2	34.2567	0.878
Bacteroides ovatus	Bacteroides fragilis	6.7	2	34.3067	0.8795
Bacteroides ovatus	Bacteroides fragilis	6.7	2	34.3567	0.8789
Bacteroides ovatus	Bacteroides fragilis	6.7	2	34.4067	0.878
Bacteroides ovatus	Bacteroides fragilis	6.7	2	34.4569	0.8763
Bacteroides ovatus	Bacteroides fragilis	6.7	2	34.5069	0.8761
Bacteroides ovatus	Bacteroides fragilis	6.7	2	34.5569	0.8768
Bacteroides ovatus	Bacteroides fragilis	6.7	2	34.6069	0.8771
Bacteroides ovatus	Bacteroides fragilis	6.7	2	34.6569	0.8752
Bacteroides ovatus	Bacteroides fragilis	6.7	2	34.7069	0.8762
Bacteroides ovatus	Bacteroides fragilis	6.7	2	34.7569	0.8745
Bacteroides ovatus	Bacteroides fragilis	6.7	2	34.8069	0.8749
Bacteroides ovatus	Bacteroides fragilis	6.7	2	34.8569	0.8745
Bacteroides ovatus	Bacteroides fragilis	6.7	2	34.9069	0.8763
Bacteroides ovatus	Bacteroides fragilis	6.7	2	34.9569	0.874
Bacteroides ovatus	Bacteroides fragilis	6.7	2	35.0069	0.8747
Bacteroides ovatus	Bacteroides fragilis	6.7	2	35.0569	0.8712
Bacteroides ovatus	Bacteroides fragilis	6.7	2	35.1069	0.8713
Bacteroides ovatus	Bacteroides fragilis	6.7	2	35.1569	0.8763
Bacteroides ovatus	Bacteroides fragilis	6.7	2	35.2069	0.8783
Bacteroides ovatus	Bacteroides fragilis	6.7	2	35.2569	0.8812
Bacteroides ovatus	Bacteroides fragilis	6.7	2	35.3069	0.8777
Bacteroides ovatus	Bacteroides fragilis	6.7	2	35.3569	0.8757
Bacteroides ovatus	Bacteroides fragilis	6.7	2	35.4069	0.8727
Bacteroides ovatus	Bacteroides fragilis	6.7	2	35.4569	0.8744
Bacteroides ovatus	Bacteroides fragilis	6.7	2	35.5069	0.8742
Bacteroides ovatus	Bacteroides fragilis	6.7	2	35.5569	0.8723
Bacteroides ovatus	Bacteroides fragilis	6.7	2	35.6069	0.8733
Bacteroides ovatus	Bacteroides fragilis	6.7	2	35.6569	0.873
Bacteroides ovatus	Bacteroides fragilis	6.7	2	35.7069	0.8735
Bacteroides ovatus	Bacteroides fragilis	6.7	2	35.7569	0.8705
Bacteroides ovatus	Bacteroides fragilis	6.7	2	35.8069	0.868
Bacteroides ovatus	Bacteroides fragilis	6.7	2	35.8572	0.8693
Bacteroides ovatus	Bacteroides fragilis	6.7	2	35.9072	0.8703
Bacteroides ovatus	Bacteroides fragilis	6.7	2	35.9572	0.8711
Bacteroides ovatus	Bacteroides fragilis	6.7	2	36.0072	0.8701
Bacteroides ovatus	Bacteroides fragilis	6.7	2	36.0572	0.8693
Bacteroides ovatus	Bacteroides fragilis	6.7	2	36.1072	0.8708
Bacteroides ovatus	Bacteroides fragilis	6.7	2	36.1572	0.8705
Bacteroides ovatus	Bacteroides fragilis	6.7	2	36.2072	0.8683
Bacteroides ovatus	Bacteroides fragilis	6.7	2	36.2572	0.868
Bacteroides ovatus	Bacteroides fragilis	6.7	2	36.3072	0.8658
Bacteroides ovatus	Bacteroides fragilis	6.7	2	36.3572	0.8691
Bacteroides ovatus	Bacteroides fragilis	6.7	2	36.4072	0.8721
Bacteroides ovatus	Bacteroides fragilis	6.7	2	36.4572	0.8705
Bacteroides ovatus	Bacteroides fragilis	6.7	2	36.5072	0.8698
Bacteroides ovatus	Bacteroides fragilis	6.7	2	36.5572	0.8725
Bacteroides ovatus	Bacteroides fragilis	6.7	2	36.6072	0.8707
Bacteroides ovatus	Bacteroides fragilis	6.7	2	36.6572	0.8721
Bacteroides ovatus	Bacteroides fragilis	6.7	2	36.7072	0.8715
Bacteroides ovatus	Bacteroides fragilis	6.7	2	36.7572	0.8729
Bacteroides ovatus	Bacteroides fragilis	6.7	2	36.8072	0.8722
Bacteroides ovatus	Bacteroides fragilis	6.7	2	36.8572	0.8702
Bacteroides ovatus	Bacteroides fragilis	6.7	2	36.9072	0.8708
Bacteroides ovatus	Bacteroides fragilis	6.7	2	36.9572	0.8731
Bacteroides ovatus	Bacteroides fragilis	6.7	2	37.0072	0.8686
Bacteroides ovatus	Bacteroides fragilis	6.7	2	37.0572	0.871
Bacteroides ovatus	Bacteroides fragilis	6.7	2	37.1072	0.872
Bacteroides ovatus	Bacteroides fragilis	6.7	2	37.1572	0.8743
Bacteroides ovatus	Bacteroides fragilis	6.7	2	37.2072	0.8745
Bacteroides ovatus	Bacteroides fragilis	6.7	2	37.2572	0.8732
Bacteroides ovatus	Bacteroides fragilis	6.7	2	37.3075	0.8721
Bacteroides ovatus	Bacteroides fragilis	6.7	2	37.3575	0.8728
Bacteroides ovatus	Bacteroides fragilis	6.7	2	37.4075	0.8695
Bacteroides ovatus	Bacteroides fragilis	6.7	2	37.4575	0.8687
Bacteroides ovatus	Bacteroides fragilis	6.7	2	37.5075	0.8701
Bacteroides ovatus	Bacteroides fragilis	6.7	2	37.5575	0.8717
Bacteroides ovatus	Bacteroides fragilis	6.7	2	37.6075	0.8724
Bacteroides ovatus	Bacteroides fragilis	6.7	2	37.6575	0.873
Bacteroides ovatus	Bacteroides fragilis	6.7	2	37.7075	0.8701
Bacteroides ovatus	Bacteroides fragilis	6.7	2	37.7575	0.8703
Bacteroides ovatus	Bacteroides fragilis	6.7	2	37.8075	0.8697
Bacteroides ovatus	Bacteroides fragilis	6.7	2	37.8575	0.8708
Bacteroides ovatus	Bacteroides fragilis	6.7	2	37.9075	0.8707
Bacteroides ovatus	Bacteroides fragilis	6.7	2	37.9575	0.8665
Bacteroides ovatus	Bacteroides fragilis	6.7	2	38.0075	0.8694
Bacteroides ovatus	Bacteroides fragilis	6.7	2	38.0575	0.8689
Bacteroides ovatus	Bacteroides fragilis	6.7	2	38.1075	0.8689
Bacteroides ovatus	Bacteroides fragilis	6.7	2	38.1575	0.8704
Bacteroides ovatus	Bacteroides fragilis	6.7	2	38.2075	0.8705
Bacteroides ovatus	Bacteroides fragilis	6.7	2	38.2575	0.867
Bacteroides ovatus	Bacteroides fragilis	6.7	2	38.3075	0.8655
Bacteroides ovatus	Bacteroides fragilis	6.7	2	38.3575	0.8668
Bacteroides ovatus	Bacteroides fragilis	6.7	2	38.4075	0.8679
Bacteroides ovatus	Bacteroides fragilis	6.7	2	38.4575	0.8669
Bacteroides ovatus	Bacteroides fragilis	6.7	2	38.5075	0.8668
Bacteroides ovatus	Bacteroides fragilis	6.7	2	38.5575	0.8668
Bacteroides ovatus	Bacteroides fragilis	6.7	2	38.6075	0.8691
Bacteroides ovatus	Bacteroides fragilis	6.7	2	38.6575	0.8669
Bacteroides ovatus	Bacteroides fragilis	6.7	2	38.7078	0.8644
Bacteroides ovatus	Bacteroides fragilis	6.7	2	38.7578	0.8621
Bacteroides ovatus	Bacteroides fragilis	6.7	2	38.8078	0.8628
Bacteroides ovatus	Bacteroides fragilis	6.7	2	38.8578	0.8667
Bacteroides ovatus	Bacteroides fragilis	6.7	2	38.9078	0.8677
Bacteroides ovatus	Bacteroides fragilis	6.7	2	38.9578	0.8696
Bacteroides ovatus	Bacteroides fragilis	6.7	2	39.0078	0.8686
Bacteroides ovatus	Bacteroides fragilis	6.7	2	39.0578	0.8685
Bacteroides ovatus	Bacteroides fragilis	6.7	2	39.1078	0.8666
Bacteroides ovatus	Bacteroides fragilis	6.7	2	39.1578	0.8685
Bacteroides ovatus	Bacteroides fragilis	6.7	2	39.2078	0.8657
Bacteroides ovatus	Bacteroides fragilis	6.7	2	39.2578	0.8652
Bacteroides ovatus	Bacteroides fragilis	6.7	2	39.3078	0.8669
Bacteroides ovatus	Bacteroides fragilis	6.7	2	39.3578	0.8703
Bacteroides ovatus	Bacteroides fragilis	6.7	2	39.4078	0.8695
Bacteroides ovatus	Bacteroides fragilis	6.7	2	39.4578	0.8668
Bacteroides ovatus	Bacteroides fragilis	6.7	2	39.5078	0.8657
Bacteroides ovatus	Bacteroides fragilis	6.7	2	39.5578	0.8654
Bacteroides ovatus	Bacteroides fragilis	6.7	2	39.6078	0.8659
Bacteroides ovatus	Bacteroides fragilis	6.7	2	39.6578	0.8696
Bacteroides ovatus	Bacteroides fragilis	6.7	2	39.7078	0.8689
Bacteroides ovatus	Bacteroides fragilis	6.7	2	39.7578	0.8688
Bacteroides ovatus	Bacteroides fragilis	6.7	2	39.8078	0.8696
Bacteroides ovatus	Bacteroides fragilis	6.7	2	39.8578	0.8689
Bacteroides ovatus	Bacteroides fragilis	6.7	2	39.9078	0.8678
Bacteroides ovatus	Bacteroides fragilis	6.7	2	39.9578	0.868
Bacteroides ovatus	Bacteroides fragilis	6.7	2	40.0078	0.8685
Bacteroides ovatus	Bacteroides fragilis	6.7	2	40.0578	0.8676
Bacteroides ovatus	Bacteroides fragilis	6.7	2	40.1081	0.8659
Bacteroides ovatus	Bacteroides fragilis	6.7	2	40.1581	0.8661
Bacteroides ovatus	Bacteroides fragilis	6.7	2	40.2081	0.868
Bacteroides ovatus	Bacteroides fragilis	6.7	2	40.2581	0.8695
Bacteroides ovatus	Bacteroides fragilis	6.7	2	40.3081	0.8678
Bacteroides ovatus	Bacteroides fragilis	6.7	2	40.3581	0.8687
Bacteroides ovatus	Bacteroides fragilis	6.7	2	40.4081	0.8671
Bacteroides ovatus	Bacteroides fragilis	6.7	2	40.4581	0.8674
Bacteroides ovatus	Bacteroides fragilis	6.7	2	40.5081	0.866
Bacteroides ovatus	Bacteroides fragilis	6.7	2	40.5581	0.8664
Bacteroides ovatus	Bacteroides fragilis	6.7	2	40.6081	0.8645
Bacteroides ovatus	Bacteroides fragilis	6.7	2	40.6581	0.867
Bacteroides ovatus	Bacteroides fragilis	6.7	2	40.7081	0.8683
Bacteroides ovatus	Bacteroides fragilis	6.7	2	40.7581	0.8675
Bacteroides ovatus	Bacteroides fragilis	6.7	2	40.8081	0.8699
Bacteroides ovatus	Bacteroides fragilis	6.7	2	40.8581	0.8686
Bacteroides ovatus	Bacteroides fragilis	6.7	2	40.9081	0.8655
Bacteroides ovatus	Bacteroides fragilis	6.7	2	40.9581	0.8678
Bacteroides ovatus	Bacteroides fragilis	6.7	2	41.0081	0.8627
Bacteroides ovatus	Bacteroides fragilis	6.7	2	41.0581	0.8648
Bacteroides ovatus	Bacteroides fragilis	6.7	2	41.1081	0.8666
Bacteroides ovatus	Bacteroides fragilis	6.7	2	41.1581	0.8637
Bacteroides ovatus	Bacteroides fragilis	6.7	2	41.2081	0.8651
Bacteroides ovatus	Bacteroides fragilis	6.7	2	41.2581	0.8661
Bacteroides ovatus	Bacteroides fragilis	6.7	2	41.3081	0.8602
Bacteroides ovatus	Bacteroides fragilis	6.7	2	41.3581	0.8629
Bacteroides ovatus	Bacteroides fragilis	6.7	2	41.4081	0.8643
Bacteroides ovatus	Bacteroides fragilis	6.7	2	41.4581	0.8598
Bacteroides ovatus	Bacteroides fragilis	6.7	2	41.5081	0.8641
Bacteroides ovatus	Bacteroides fragilis	6.7	2	41.5583	0.8671
Bacteroides ovatus	Bacteroides fragilis	6.7	2	41.6083	0.8668
Bacteroides ovatus	Bacteroides fragilis	6.7	2	41.6583	0.8683
Bacteroides ovatus	Bacteroides fragilis	6.7	2	41.7083	0.8677
Bacteroides ovatus	Bacteroides fragilis	6.7	2	41.7583	0.8652
Bacteroides ovatus	Bacteroides fragilis	6.7	2	41.8083	0.8663
Bacteroides ovatus	Bacteroides fragilis	6.7	2	41.8583	0.8668
Bacteroides ovatus	Bacteroides fragilis	6.7	2	41.9083	0.8664
Bacteroides ovatus	Bacteroides fragilis	6.7	2	41.9583	0.8676
Bacteroides ovatus	Bacteroides fragilis	6.7	2	42.0083	0.8668
Bacteroides ovatus	Bacteroides fragilis	6.7	2	42.0583	0.8672
Bacteroides ovatus	Bacteroides fragilis	6.7	2	42.1083	0.8672
Bacteroides ovatus	Bacteroides fragilis	6.7	2	42.1583	0.8679
Bacteroides ovatus	Bacteroides fragilis	6.7	2	42.2083	0.8644
Bacteroides ovatus	Bacteroides fragilis	6.7	2	42.2583	0.8652
Bacteroides ovatus	Bacteroides fragilis	6.7	2	42.3083	0.8661
Bacteroides ovatus	Bacteroides fragilis	6.7	2	42.3583	0.8675
Bacteroides ovatus	Bacteroides fragilis	6.7	2	42.4083	0.8669
Bacteroides ovatus	Bacteroides fragilis	6.7	2	42.4583	0.8659
Bacteroides ovatus	Bacteroides fragilis	6.7	2	42.5083	0.8661
Bacteroides ovatus	Bacteroides fragilis	6.7	2	42.5583	0.8649
Bacteroides ovatus	Bacteroides fragilis	6.7	2	42.6083	0.8651
Bacteroides ovatus	Bacteroides fragilis	6.7	2	42.6583	0.8657
Bacteroides ovatus	Bacteroides fragilis	6.7	2	42.7083	0.8641
Bacteroides ovatus	Bacteroides fragilis	6.7	2	42.7583	0.8606
Bacteroides ovatus	Bacteroides fragilis	6.7	2	42.8083	0.8653
Bacteroides ovatus	Bacteroides fragilis	6.7	2	42.8583	0.8654
Bacteroides ovatus	Bacteroides fragilis	6.7	2	42.9083	0.865
Bacteroides ovatus	Bacteroides fragilis	6.7	2	42.9586	0.8647
Bacteroides ovatus	Bacteroides fragilis	6.7	2	43.0086	0.8637
Bacteroides ovatus	Bacteroides fragilis	6.7	2	43.0586	0.8643
Bacteroides ovatus	Bacteroides fragilis	6.7	2	43.1086	0.8652
Bacteroides ovatus	Bacteroides fragilis	6.7	2	43.1586	0.8658
Bacteroides ovatus	Bacteroides fragilis	6.7	2	43.2086	0.8651
Bacteroides ovatus	Bacteroides fragilis	6.7	2	43.2586	0.8675
Bacteroides ovatus	Bacteroides fragilis	6.7	2	43.3086	0.8661
Bacteroides ovatus	Bacteroides fragilis	6.7	2	43.3586	0.864
Bacteroides ovatus	Bacteroides fragilis	6.7	2	43.4086	0.8594
Bacteroides ovatus	Bacteroides fragilis	6.7	2	43.4586	0.8652
Bacteroides ovatus	Bacteroides fragilis	6.7	2	43.5086	0.8641
Bacteroides ovatus	Bacteroides fragilis	6.7	2	43.5586	0.8648
Bacteroides ovatus	Bacteroides fragilis	6.7	2	43.6086	0.8648
Bacteroides ovatus	Bacteroides fragilis	6.7	2	43.6586	0.8656
Bacteroides ovatus	Bacteroides fragilis	6.7	2	43.7086	0.865
Bacteroides ovatus	Bacteroides fragilis	6.7	2	43.7586	0.8615
Bacteroides ovatus	Bacteroides fragilis	6.7	2	43.8086	0.8632
Bacteroides ovatus	Bacteroides fragilis	6.7	2	43.8586	0.864
Bacteroides ovatus	Bacteroides fragilis	6.7	2	43.9086	0.8671
Bacteroides ovatus	Bacteroides fragilis	6.7	2	43.9586	0.8661
Bacteroides ovatus	Bacteroides fragilis	6.7	2	44.0086	0.8658
Bacteroides ovatus	Bacteroides fragilis	6.7	2	44.0586	0.8658
Bacteroides ovatus	Bacteroides fragilis	6.7	2	44.1086	0.8671
Bacteroides ovatus	Bacteroides fragilis	6.7	2	44.1586	0.8666
Bacteroides ovatus	Bacteroides fragilis	6.7	2	44.2086	0.8684
Bacteroides ovatus	Bacteroides fragilis	6.7	2	44.2586	0.8639
Bacteroides ovatus	Bacteroides fragilis	6.7	2	44.3086	0.8637
Bacteroides ovatus	Bacteroides fragilis	6.7	2	44.3589	0.8637
Bacteroides ovatus	Bacteroides fragilis	6.7	2	44.4089	0.861
Bacteroides ovatus	Bacteroides fragilis	6.7	2	44.4589	0.8632
Bacteroides ovatus	Bacteroides fragilis	6.7	2	44.5089	0.8649
Bacteroides ovatus	Bacteroides fragilis	6.7	2	44.5589	0.8652
Bacteroides ovatus	Bacteroides fragilis	6.7	2	44.6089	0.8669
Bacteroides ovatus	Bacteroides fragilis	6.7	2	44.6589	0.8676
Bacteroides ovatus	Bacteroides fragilis	6.7	2	44.7089	0.8661
Bacteroides ovatus	Bacteroides fragilis	6.7	2	44.7589	0.8657
Bacteroides ovatus	Bacteroides fragilis	6.7	2	44.8089	0.8671
Bacteroides ovatus	Bacteroides fragilis	6.7	2	44.8589	0.868
Bacteroides ovatus	Bacteroides fragilis	6.7	2	44.9089	0.8662
Bacteroides ovatus	Bacteroides fragilis	6.7	2	44.9589	0.8659
Bacteroides ovatus	Bacteroides fragilis	6.7	2	45.0089	0.8642
Bacteroides ovatus	Bacteroides fragilis	6.7	2	45.0589	0.865
Bacteroides ovatus	Bacteroides fragilis	6.7	2	45.1089	0.8647
Bacteroides ovatus	Bacteroides fragilis	6.7	2	45.1589	0.8635
Bacteroides ovatus	Bacteroides fragilis	6.7	2	45.2089	0.8669
Bacteroides ovatus	Bacteroides fragilis	6.7	2	45.2589	0.8657
Bacteroides ovatus	Bacteroides fragilis	6.7	2	45.3089	0.8652
Bacteroides ovatus	Bacteroides fragilis	6.7	2	45.3589	0.8669
Bacteroides ovatus	Bacteroides fragilis	6.7	2	45.4089	0.8674
Bacteroides ovatus	Bacteroides fragilis	6.7	2	45.4589	0.8665
Bacteroides ovatus	Bacteroides fragilis	6.7	2	45.5089	0.8667
Bacteroides ovatus	Bacteroides fragilis	6.7	2	45.5589	0.868
Bacteroides ovatus	Bacteroides fragilis	6.7	2	45.6089	0.8685
Bacteroides ovatus	Bacteroides fragilis	6.7	2	45.6589	0.8668
Bacteroides ovatus	Bacteroides fragilis	6.7	2	45.7089	0.8676
Bacteroides ovatus	Bacteroides fragilis	6.7	2	45.7589	0.8666
Bacteroides ovatus	Bacteroides fragilis	6.7	2	45.8092	0.8679
Bacteroides ovatus	Bacteroides fragilis	6.7	2	45.8592	0.8672
Bacteroides ovatus	Bacteroides fragilis	6.7	2	45.9092	0.8682
Bacteroides ovatus	Bacteroides fragilis	6.7	2	45.9592	0.8691
Bacteroides ovatus	Bacteroides fragilis	6.7	2	46.0092	0.8683
Bacteroides ovatus	Bacteroides fragilis	6.7	2	46.0592	0.8679
Bacteroides ovatus	Bacteroides fragilis	6.7	2	46.1092	0.8663
Bacteroides ovatus	Bacteroides fragilis	6.7	2	46.1592	0.867
Bacteroides ovatus	Bacteroides fragilis	6.7	2	46.2092	0.8685
Bacteroides ovatus	Bacteroides fragilis	6.7	2	46.2592	0.8669
Bacteroides ovatus	Bacteroides fragilis	6.7	2	46.3092	0.8668
Bacteroides ovatus	Bacteroides fragilis	6.7	2	46.3592	0.8658
Bacteroides ovatus	Bacteroides fragilis	6.7	2	46.4092	0.8673
Bacteroides ovatus	Bacteroides fragilis	6.7	2	46.4592	0.8635
Bacteroides ovatus	Bacteroides fragilis	6.7	2	46.5092	0.8621
Bacteroides ovatus	Bacteroides fragilis	6.7	2	46.5592	0.864
Bacteroides ovatus	Bacteroides fragilis	6.7	2	46.6092	0.8658
Bacteroides ovatus	Bacteroides fragilis	6.7	2	46.6592	0.8643
Bacteroides ovatus	Bacteroides fragilis	6.7	2	46.7092	0.8648
Bacteroides ovatus	Bacteroides fragilis	6.7	2	46.7592	0.8658
Bacteroides ovatus	Bacteroides fragilis	6.7	2	46.8092	0.8644
Bacteroides ovatus	Bacteroides fragilis	6.7	2	46.8592	0.865
Bacteroides ovatus	Bacteroides fragilis	6.7	2	46.9092	0.8654
Bacteroides ovatus	Bacteroides fragilis	6.7	2	46.9592	0.8669
Bacteroides ovatus	Bacteroides fragilis	6.7	2	47.0092	0.8688
Bacteroides ovatus	Bacteroides fragilis	6.7	2	47.0592	0.8656
Bacteroides ovatus	Bacteroides fragilis	6.7	2	47.1092	0.8653
Bacteroides ovatus	Bacteroides fragilis	6.7	2	47.1592	0.8665
Bacteroides ovatus	Bacteroides fragilis	6.7	2	47.2094	0.8665
Bacteroides ovatus	Bacteroides fragilis	6.7	2	47.2594	0.8692
Bacteroides ovatus	Bacteroides fragilis	6.7	2	47.3094	0.8681
Bacteroides ovatus	Bacteroides fragilis	6.7	2	47.3594	0.8672
Bacteroides ovatus	Bacteroides fragilis	6.7	2	47.4094	0.8691
Bacteroides ovatus	Bacteroides fragilis	6.7	2	47.4594	0.8706
Bacteroides ovatus	Bacteroides fragilis	6.7	2	47.5094	0.8641
Bacteroides ovatus	Bacteroides fragilis	6.7	2	47.5594	0.8644
Bacteroides ovatus	Bacteroides fragilis	6.7	2	47.6094	0.8635
Bacteroides ovatus	Bacteroides fragilis	6.7	2	47.6594	0.8671
Bacteroides ovatus	Bacteroides fragilis	6.7	2	47.7094	0.8662
Bacteroides ovatus	Bacteroides fragilis	6.7	2	47.7594	0.8659
Bacteroides ovatus	Bacteroides fragilis	6.7	2	47.8094	0.8675
Bacteroides ovatus	Bacteroides fragilis	6.7	2	47.8594	0.8652
Bacteroides ovatus	Bacteroides fragilis	6.7	2	47.9094	0.8642
Bacteroides ovatus	Bacteroides fragilis	6.7	2	47.9594	0.864
Bacteroides ovatus	Bacteroides fragilis	6.7	2	48.0094	0.8648
Bacteroides ovatus	Bacteroides fragilis	6.7	2	48.0594	0.8668
Bacteroides ovatus	Bacteroides fragilis	6.7	2	48.1094	0.8666
Bacteroides ovatus	Bacteroides fragilis	6.7	2	48.1594	0.8655
Bacteroides ovatus	Bacteroides fragilis	6.7	2	48.2094	0.8644
Bacteroides ovatus	Bacteroides fragilis	6.7	2	48.2594	0.8632
Bacteroides ovatus	Bacteroides fragilis	6.7	2	48.3094	0.865
Bacteroides ovatus	Bacteroides fragilis	6.7	2	48.3594	0.8654
Bacteroides ovatus	Bacteroides fragilis	6.7	2	48.4094	0.8669
Bacteroides ovatus	Bacteroides fragilis	6.7	2	48.4594	0.8685
Bacteroides ovatus	Bacteroides fragilis	6.7	2	48.5094	0.864
Bacteroides ovatus	Bacteroides fragilis	6.7	2	48.5594	0.8644
Bacteroides ovatus	Bacteroides fragilis	6.7	2	48.6097	0.866
Bacteroides ovatus	Bacteroides fragilis	6.7	2	48.6597	0.8667
Bacteroides ovatus	Bacteroides fragilis	6.7	2	48.7097	0.8673
Bacteroides ovatus	Bacteroides fragilis	6.7	2	48.7597	0.8675
Bacteroides ovatus	Bacteroides fragilis	6.7	2	48.8097	0.8688
Bacteroides ovatus	Bacteroides fragilis	6.7	2	48.8597	0.8683
Bacteroides ovatus	Bacteroides fragilis	6.7	2	48.9097	0.8682
Bacteroides ovatus	Bacteroides fragilis	6.7	2	48.9597	0.8652
Bacteroides ovatus	Bacteroides fragilis	6.7	2	49.0097	0.8674
Bacteroides ovatus	Bacteroides fragilis	6.7	2	49.0597	0.8671
Bacteroides ovatus	Bacteroides fragilis	6.7	2	49.1097	0.8666
Bacteroides ovatus	Bacteroides fragilis	6.7	2	49.1597	0.8657
Bacteroides ovatus	Bacteroides fragilis	6.7	2	49.2097	0.8669
Bacteroides ovatus	Bacteroides fragilis	6.7	2	49.2597	0.8679
Bacteroides ovatus	Bacteroides fragilis	6.7	2	49.3097	0.8672
Bacteroides ovatus	Bacteroides fragilis	6.7	2	49.3597	0.8658
Bacteroides ovatus	Bacteroides fragilis	6.7	2	49.4097	0.8658
Bacteroides ovatus	Bacteroides fragilis	6.7	2	49.4597	0.8685
Bacteroides ovatus	Bacteroides fragilis	6.7	2	49.5097	0.8672
Bacteroides ovatus	Bacteroides fragilis	6.7	2	49.5597	0.8648
Bacteroides ovatus	Bacteroides fragilis	6.7	2	49.6097	0.8641
Bacteroides ovatus	Bacteroides fragilis	6.7	2	49.6597	0.8635
Bacteroides ovatus	Bacteroides fragilis	6.7	2	49.7097	0.8608
Bacteroides ovatus	Bacteroides fragilis	6.7	2	49.7597	0.8631
Bacteroides ovatus	Bacteroides fragilis	6.7	2	49.8097	0.8639
Bacteroides ovatus	Bacteroides fragilis	6.7	2	49.8597	0.865
Bacteroides ovatus	Bacteroides fragilis	6.7	2	49.9097	0.8659
Bacteroides ovatus	Bacteroides fragilis	6.7	2	49.9597	0.8665
Bacteroides ovatus	Bacteroides fragilis	6.7	2	50.0097	0.8651
Bacteroides ovatus	Bacteroides fragilis	6.7	2	50.06	0.8661
Bacteroides ovatus	Bacteroides fragilis	6.7	2	50.11	0.8666
Bacteroides ovatus	Bacteroides fragilis	6.7	2	50.16	0.8697
Bacteroides ovatus	Bacteroides fragilis	6.7	2	50.21	0.8691
Bacteroides ovatus	Bacteroides fragilis	6.7	2	50.26	0.8691
Bacteroides ovatus	Bacteroides fragilis	6.7	2	50.31	0.8695
Bacteroides ovatus	Bacteroides fragilis	6.7	2	50.36	0.8695
Bacteroides ovatus	Bacteroides fragilis	6.7	2	50.41	0.8695
Bacteroides ovatus	Bacteroides fragilis	6.7	2	50.46	0.868
Bacteroides ovatus	Bacteroides fragilis	6.7	2	50.51	0.8681
Bacteroides ovatus	Bacteroides fragilis	6.7	2	50.56	0.8678
Bacteroides ovatus	Bacteroides fragilis	6.7	2	50.61	0.8698
Bacteroides ovatus	Bacteroides fragilis	6.7	2	50.66	0.8702
Bacteroides ovatus	Bacteroides fragilis	6.7	2	50.71	0.8671
Bacteroides ovatus	Bacteroides fragilis	6.7	2	50.76	0.8692
Bacteroides ovatus	Bacteroides fragilis	6.7	2	50.81	0.8701
Bacteroides ovatus	Bacteroides fragilis	6.7	2	50.86	0.8676
Bacteroides ovatus	Bacteroides fragilis	6.7	2	50.91	0.8666
Bacteroides ovatus	Bacteroides fragilis	6.7	2	50.96	0.8683
Bacteroides ovatus	Bacteroides fragilis	6.7	2	51.01	0.8689
Bacteroides ovatus	Bacteroides fragilis	6.7	2	51.06	0.8696
Bacteroides ovatus	Bacteroides fragilis	6.7	2	51.11	0.8696
Bacteroides ovatus	Bacteroides fragilis	6.7	2	51.16	0.8711
Bacteroides ovatus	Bacteroides fragilis	6.7	2	51.21	0.8689
Bacteroides ovatus	Bacteroides fragilis	6.7	2	51.26	0.8715
Bacteroides ovatus	Bacteroides fragilis	6.7	2	51.31	0.8717
Bacteroides ovatus	Bacteroides fragilis	6.7	2	51.36	0.8715
Bacteroides ovatus	Bacteroides fragilis	6.7	2	51.41	0.8701
Bacteroides ovatus	Bacteroides fragilis	6.7	2	51.4603	0.8721
Bacteroides ovatus	Bacteroides fragilis	6.7	2	51.5103	0.8691
Bacteroides ovatus	Bacteroides fragilis	6.7	2	51.5603	0.8692
Bacteroides ovatus	Bacteroides fragilis	6.7	2	51.6103	0.8755
Bacteroides ovatus	Bacteroides fragilis	6.7	2	51.6603	0.8754
Bacteroides ovatus	Bacteroides fragilis	6.7	2	51.7103	0.8714
Bacteroides ovatus	Bacteroides fragilis	6.7	2	51.7603	0.8708
Bacteroides ovatus	Bacteroides fragilis	6.7	2	51.8103	0.8688
Bacteroides ovatus	Bacteroides fragilis	6.7	2	51.8603	0.8674
Bacteroides ovatus	Bacteroides fragilis	6.7	2	51.9103	0.8701
Bacteroides ovatus	Bacteroides fragilis	6.7	2	51.9603	0.8693
Bacteroides ovatus	Bacteroides fragilis	6.7	2	52.0103	0.8709
Bacteroides ovatus	Bacteroides fragilis	6.7	2	52.0603	0.8703
Bacteroides ovatus	Bacteroides fragilis	6.7	2	52.1103	0.869
Bacteroides ovatus	Bacteroides fragilis	6.7	2	52.1603	0.865
Bacteroides ovatus	Bacteroides fragilis	6.7	2	52.2103	0.8646
Bacteroides ovatus	Bacteroides fragilis	6.7	2	52.2603	0.8653
Bacteroides ovatus	Bacteroides fragilis	6.7	2	52.3103	0.8658
Bacteroides ovatus	Bacteroides fragilis	6.7	2	52.3603	0.8655
Bacteroides ovatus	Bacteroides fragilis	6.7	2	52.4103	0.8648
Bacteroides ovatus	Bacteroides fragilis	6.7	2	52.4603	0.8652
Bacteroides ovatus	Bacteroides fragilis	6.7	2	52.5103	0.8648
Bacteroides ovatus	Bacteroides fragilis	6.7	2	52.5603	0.8663
Bacteroides ovatus	Bacteroides fragilis	6.7	2	52.6103	0.8666
Bacteroides ovatus	Bacteroides fragilis	6.7	2	52.6603	0.8659
Bacteroides ovatus	Bacteroides fragilis	6.7	2	52.7103	0.8655
Bacteroides ovatus	Bacteroides fragilis	6.7	2	52.7603	0.865
Bacteroides ovatus	Bacteroides fragilis	6.7	2	52.8103	0.8658
Bacteroides ovatus	Bacteroides fragilis	6.7	2	52.8606	0.8675
Bacteroides ovatus	Bacteroides fragilis	6.7	2	52.9106	0.8661
Bacteroides ovatus	Bacteroides fragilis	6.7	2	52.9606	0.8673
Bacteroides ovatus	Bacteroides fragilis	6.7	2	53.0106	0.8654
Bacteroides ovatus	Bacteroides fragilis	6.7	2	53.0606	0.8686
Bacteroides ovatus	Bacteroides fragilis	6.7	2	53.1106	0.8701
Bacteroides ovatus	Bacteroides fragilis	6.7	2	53.1606	0.8685
Bacteroides ovatus	Bacteroides fragilis	6.7	2	53.2106	0.8675
Bacteroides ovatus	Bacteroides fragilis	6.7	2	53.2606	0.8675
Bacteroides ovatus	Bacteroides fragilis	6.7	2	53.3106	0.8671
Bacteroides ovatus	Bacteroides fragilis	6.7	2	53.3606	0.8681
Bacteroides ovatus	Bacteroides fragilis	6.7	2	53.4106	0.8675
Bacteroides ovatus	Bacteroides fragilis	6.7	2	53.4606	0.8691
Bacteroides ovatus	Bacteroides fragilis	6.7	2	53.5106	0.8712
Bacteroides ovatus	Bacteroides fragilis	6.7	2	53.5606	0.8695
Bacteroides ovatus	Bacteroides fragilis	6.7	2	53.6106	0.8702
Bacteroides ovatus	Bacteroides fragilis	6.7	2	53.6606	0.8701
Bacteroides ovatus	Bacteroides fragilis	6.7	2	53.7106	0.867
Bacteroides ovatus	Bacteroides fragilis	6.7	2	53.7606	0.8682
Bacteroides ovatus	Bacteroides fragilis	6.7	2	53.8106	0.8693
Bacteroides ovatus	Bacteroides fragilis	6.7	2	53.8606	0.8702
Bacteroides ovatus	Bacteroides fragilis	6.7	2	53.9106	0.8694
Bacteroides ovatus	Bacteroides fragilis	6.7	2	53.9606	0.8691
Bacteroides ovatus	Bacteroides fragilis	6.7	2	54.0106	0.8696
Bacteroides ovatus	Bacteroides fragilis	6.7	2	54.0606	0.8715
Bacteroides ovatus	Bacteroides fragilis	6.7	2	54.1106	0.8709
Bacteroides ovatus	Bacteroides fragilis	6.7	2	54.1606	0.8706
Bacteroides ovatus	Bacteroides fragilis	6.7	2	54.2106	0.8705
Bacteroides ovatus	Bacteroides fragilis	6.7	2	54.2606	0.8712
Bacteroides ovatus	Bacteroides fragilis	6.7	2	54.3108	0.8676
Bacteroides ovatus	Bacteroides fragilis	6.7	2	54.3608	0.8699
Bacteroides ovatus	Bacteroides fragilis	6.7	2	54.4108	0.8728
Bacteroides ovatus	Bacteroides fragilis	6.7	2	54.4608	0.8712
Bacteroides ovatus	Bacteroides fragilis	6.7	2	54.5108	0.8681
Bacteroides ovatus	Bacteroides fragilis	6.7	2	54.5608	0.8686
Bacteroides ovatus	Bacteroides fragilis	6.7	2	54.6108	0.8698
Bacteroides ovatus	Bacteroides fragilis	6.7	2	54.6608	0.8693
Bacteroides ovatus	Bacteroides fragilis	6.7	2	54.7108	0.8685
Bacteroides ovatus	Bacteroides fragilis	6.7	2	54.7608	0.8692
Bacteroides ovatus	Bacteroides fragilis	6.7	2	54.8108	0.8709
Bacteroides ovatus	Bacteroides fragilis	6.7	2	54.8608	0.8734
Bacteroides ovatus	Bacteroides fragilis	6.7	2	54.9108	0.8708
Bacteroides ovatus	Bacteroides fragilis	6.7	2	54.9608	0.872
Bacteroides ovatus	Bacteroides fragilis	6.7	2	55.0108	0.8718
Bacteroides ovatus	Bacteroides fragilis	6.7	2	55.0608	0.8716
Bacteroides ovatus	Bacteroides fragilis	6.7	2	55.1108	0.8755
Bacteroides ovatus	Bacteroides fragilis	6.7	2	55.1608	0.8755
Bacteroides ovatus	Bacteroides fragilis	6.7	2	55.2108	0.8732
Bacteroides ovatus	Bacteroides fragilis	6.7	2	55.2608	0.8702
Bacteroides ovatus	Bacteroides fragilis	6.7	2	55.3108	0.8699
Bacteroides ovatus	Bacteroides fragilis	6.7	2	55.3608	0.8683
Bacteroides ovatus	Bacteroides fragilis	6.7	2	55.4108	0.871
Bacteroides ovatus	Bacteroides fragilis	6.7	2	55.4608	0.8695
Bacteroides ovatus	Bacteroides fragilis	6.7	2	55.5108	0.8671
Bacteroides ovatus	Bacteroides fragilis	6.7	2	55.5608	0.8668
Bacteroides ovatus	Bacteroides fragilis	6.7	2	55.6108	0.8693
Bacteroides ovatus	Bacteroides fragilis	6.7	2	55.6608	0.8682
Bacteroides ovatus	Bacteroides fragilis	6.7	2	55.7111	0.8674
Bacteroides ovatus	Bacteroides fragilis	6.7	2	55.7611	0.8675
Bacteroides ovatus	Bacteroides fragilis	6.7	2	55.8111	0.8706
Bacteroides ovatus	Bacteroides fragilis	6.7	2	55.8611	0.8706
Bacteroides ovatus	Bacteroides fragilis	6.7	2	55.9111	0.8722
Bacteroides ovatus	Bacteroides fragilis	6.7	2	55.9611	0.873
Bacteroides ovatus	Bacteroides fragilis	6.7	2	56.0111	0.8734
Bacteroides ovatus	Bacteroides fragilis	6.7	2	56.0611	0.8728
Bacteroides ovatus	Bacteroides fragilis	6.7	2	56.1111	0.8705
Bacteroides ovatus	Bacteroides fragilis	6.7	2	56.1611	0.8699
Bacteroides ovatus	Bacteroides fragilis	6.7	2	56.2111	0.8702
Bacteroides ovatus	Bacteroides fragilis	6.7	2	56.2611	0.8698
Bacteroides ovatus	Bacteroides fragilis	6.7	2	56.3111	0.869
Bacteroides ovatus	Bacteroides fragilis	6.7	2	56.3611	0.8729
Bacteroides ovatus	Bacteroides fragilis	6.7	2	56.4111	0.8734
Bacteroides ovatus	Bacteroides fragilis	6.7	2	56.4611	0.8714
Bacteroides ovatus	Bacteroides fragilis	6.7	2	56.5111	0.874
Bacteroides ovatus	Bacteroides fragilis	6.7	2	56.5611	0.8755
Bacteroides ovatus	Bacteroides fragilis	6.7	2	56.6111	0.8759
Bacteroides ovatus	Bacteroides fragilis	6.7	2	56.6611	0.8749
Bacteroides ovatus	Bacteroides fragilis	6.7	2	56.7111	0.8757
Bacteroides ovatus	Bacteroides fragilis	6.7	2	56.7611	0.8754
Bacteroides ovatus	Bacteroides fragilis	6.7	2	56.8111	0.8745
Bacteroides ovatus	Bacteroides fragilis	6.7	2	56.8611	0.874
Bacteroides ovatus	Bacteroides fragilis	6.7	2	56.9111	0.8751
Bacteroides ovatus	Bacteroides fragilis	6.7	2	56.9611	0.8761
Bacteroides ovatus	Bacteroides fragilis	6.7	2	57.0111	0.8737
Bacteroides ovatus	Bacteroides fragilis	6.7	2	57.0611	0.8725
Bacteroides ovatus	Bacteroides fragilis	6.7	2	57.1114	0.8727
Bacteroides ovatus	Bacteroides fragilis	6.7	2	57.1614	0.8723
Bacteroides ovatus	Bacteroides fragilis	6.7	2	57.2114	0.8734
Bacteroides ovatus	Bacteroides fragilis	6.7	2	57.2614	0.8737
Bacteroides ovatus	Bacteroides fragilis	6.7	2	57.3114	0.8756
Bacteroides ovatus	Bacteroides fragilis	6.7	2	57.3614	0.8734
Bacteroides ovatus	Bacteroides fragilis	6.7	2	57.4114	0.8743
Bacteroides ovatus	Bacteroides fragilis	6.7	2	57.4614	0.876
Bacteroides ovatus	Bacteroides fragilis	6.7	2	57.5114	0.8765
Bacteroides ovatus	Bacteroides fragilis	6.7	2	57.5614	0.8763
Bacteroides ovatus	Bacteroides fragilis	6.7	2	57.6114	0.8778
Bacteroides ovatus	Bacteroides fragilis	6.7	2	57.6614	0.8782
Bacteroides ovatus	Bacteroides fragilis	6.7	2	57.7114	0.8759
Bacteroides ovatus	Bacteroides fragilis	6.7	2	57.7614	0.874
Bacteroides ovatus	Bacteroides fragilis	6.7	2	57.8114	0.8728
Bacteroides ovatus	Bacteroides fragilis	6.7	2	57.8614	0.8762
Bacteroides ovatus	Bacteroides fragilis	6.7	2	57.9114	0.8763
Bacteroides ovatus	Bacteroides fragilis	6.7	2	57.9614	0.8743
Bacteroides ovatus	Bacteroides fragilis	6.7	2	58.0114	0.8741
Bacteroides ovatus	Bacteroides fragilis	6.7	2	58.0614	0.8762
Bacteroides ovatus	Bacteroides fragilis	6.7	2	58.1114	0.8721
Bacteroides ovatus	Bacteroides fragilis	6.7	2	58.1614	0.8734
Bacteroides ovatus	Bacteroides fragilis	6.7	2	58.2114	0.8738
Bacteroides ovatus	Bacteroides fragilis	6.7	2	58.2614	0.8736
Bacteroides ovatus	Bacteroides fragilis	6.7	2	58.3114	0.8759
Bacteroides ovatus	Bacteroides fragilis	6.7	2	58.3614	0.8746
Bacteroides ovatus	Bacteroides fragilis	6.7	2	58.4114	0.8738
Bacteroides ovatus	Bacteroides fragilis	6.7	2	58.4614	0.8741
Bacteroides ovatus	Bacteroides fragilis	6.7	2	58.5114	0.8759
Bacteroides ovatus	Bacteroides fragilis	6.7	2	58.5617	0.8742
Bacteroides ovatus	Bacteroides fragilis	6.7	2	58.6117	0.874
Bacteroides ovatus	Bacteroides fragilis	6.7	2	58.6617	0.8725
Bacteroides ovatus	Bacteroides fragilis	6.7	2	58.7117	0.8747
Bacteroides ovatus	Bacteroides fragilis	6.7	2	58.7617	0.8752
Bacteroides ovatus	Bacteroides fragilis	6.7	2	58.8117	0.876
Bacteroides ovatus	Bacteroides fragilis	6.7	2	58.8617	0.8778
Bacteroides ovatus	Bacteroides fragilis	6.7	2	58.9117	0.8775
Bacteroides ovatus	Bacteroides fragilis	6.7	2	58.9617	0.877
Bacteroides ovatus	Bacteroides fragilis	6.7	2	59.0117	0.8763
Bacteroides ovatus	Bacteroides fragilis	6.7	2	59.0617	0.875
Bacteroides ovatus	Bacteroides fragilis	6.7	2	59.1117	0.8754
Bacteroides ovatus	Bacteroides fragilis	6.7	2	59.1617	0.8726
Bacteroides ovatus	Bacteroides fragilis	6.7	2	59.2117	0.8749
Bacteroides ovatus	Bacteroides fragilis	6.7	2	59.2617	0.8743
Bacteroides ovatus	Bacteroides fragilis	6.7	2	59.3117	0.8746
Bacteroides ovatus	Bacteroides fragilis	6.7	2	59.3617	0.8727
Bacteroides ovatus	Bacteroides fragilis	6.7	2	59.4117	0.8727
Bacteroides ovatus	Bacteroides fragilis	6.7	2	59.4617	0.8748
Bacteroides ovatus	Bacteroides fragilis	6.7	2	59.5117	0.8727
Bacteroides ovatus	Bacteroides fragilis	6.7	2	59.5617	0.8744
Bacteroides ovatus	Bacteroides fragilis	6.7	2	59.6117	0.875
Bacteroides ovatus	Bacteroides fragilis	6.7	2	59.6617	0.8762
Bacteroides ovatus	Bacteroides fragilis	6.7	2	59.7117	0.8772
Bacteroides ovatus	Bacteroides fragilis	6.7	2	59.7617	0.8756
Bacteroides ovatus	Bacteroides fragilis	6.7	2	59.8117	0.8746
Bacteroides ovatus	Bacteroides fragilis	6.7	2	59.8617	0.874
Bacteroides ovatus	Bacteroides fragilis	6.7	2	59.9117	0.8751
Bacteroides ovatus	Bacteroides fragilis	6.7	2	59.9619	0.8733
Bacteroides ovatus	Bacteroides fragilis	6.7	2	60.0119	0.875
Bacteroides ovatus	Bacteroides fragilis	6.7	2	60.0619	0.876
Bacteroides ovatus	Bacteroides fragilis	6.7	2	60.1119	0.8742
Bacteroides ovatus	Bacteroides fragilis	6.7	2	60.1619	0.8744
Bacteroides ovatus	Bacteroides fragilis	6.7	2	60.2119	0.8747
Bacteroides ovatus	Bacteroides fragilis	6.7	2	60.2619	0.8757
Bacteroides ovatus	Bacteroides fragilis	6.7	2	60.3119	0.875
Bacteroides ovatus	Bacteroides fragilis	6.7	2	60.3619	0.8755
Bacteroides ovatus	Bacteroides fragilis	6.7	2	60.4119	0.8759
Bacteroides ovatus	Bacteroides fragilis	6.7	2	60.4619	0.8781
Bacteroides ovatus	Bacteroides fragilis	6.7	2	60.5119	0.8761
Bacteroides ovatus	Bacteroides fragilis	6.7	2	60.5619	0.8735
Bacteroides ovatus	Bacteroides fragilis	6.7	2	60.6119	0.8734
Bacteroides ovatus	Bacteroides fragilis	6.7	2	60.6619	0.8727
Bacteroides ovatus	Bacteroides fragilis	6.7	2	60.7119	0.875
Bacteroides ovatus	Bacteroides fragilis	6.7	2	60.7619	0.8741
Bacteroides ovatus	Bacteroides fragilis	6.7	2	60.8119	0.8745
Bacteroides ovatus	Bacteroides fragilis	6.7	2	60.8619	0.8747
Bacteroides ovatus	Bacteroides fragilis	6.7	2	60.9119	0.8706
Bacteroides ovatus	Bacteroides fragilis	6.7	2	60.9619	0.8729
Bacteroides ovatus	Bacteroides fragilis	6.7	2	61.0119	0.873
Bacteroides ovatus	Bacteroides fragilis	6.7	2	61.0619	0.8766
Bacteroides ovatus	Bacteroides fragilis	6.7	2	61.1119	0.878
Bacteroides ovatus	Bacteroides fragilis	6.7	2	61.1619	0.876
Bacteroides ovatus	Bacteroides fragilis	6.7	2	61.2119	0.8763
Bacteroides ovatus	Bacteroides fragilis	6.7	2	61.2619	0.8762
Bacteroides ovatus	Bacteroides fragilis	6.7	2	61.3119	0.8744
Bacteroides ovatus	Bacteroides fragilis	6.7	2	61.3619	0.8713
Bacteroides ovatus	Bacteroides fragilis	6.7	2	61.4122	0.8718
Bacteroides ovatus	Bacteroides fragilis	6.7	2	61.4622	0.8737
Bacteroides ovatus	Bacteroides fragilis	6.7	2	61.5122	0.8739
Bacteroides ovatus	Bacteroides fragilis	6.7	2	61.5622	0.875
Bacteroides ovatus	Bacteroides fragilis	6.7	2	61.6122	0.8734
Bacteroides ovatus	Bacteroides fragilis	6.7	2	61.6622	0.8731
Bacteroides ovatus	Bacteroides fragilis	6.7	2	61.7122	0.8752
Bacteroides ovatus	Bacteroides fragilis	6.7	2	61.7622	0.8756
Bacteroides ovatus	Bacteroides fragilis	6.7	2	61.8122	0.8752
Bacteroides ovatus	Bacteroides fragilis	6.7	2	61.8622	0.8791
Bacteroides ovatus	Bacteroides fragilis	6.7	2	61.9122	0.8786
Bacteroides ovatus	Bacteroides fragilis	6.7	2	61.9622	0.8787
Bacteroides ovatus	Bacteroides fragilis	6.7	2	62.0122	0.8777
Bacteroides ovatus	Bacteroides fragilis	6.7	2	62.0622	0.8773
Bacteroides ovatus	Bacteroides fragilis	6.7	2	62.1122	0.8773
Bacteroides ovatus	Bacteroides fragilis	6.7	2	62.1622	0.8788
Bacteroides ovatus	Bacteroides fragilis	6.7	2	62.2122	0.8792
Bacteroides ovatus	Bacteroides fragilis	6.7	2	62.2622	0.8778
Bacteroides ovatus	Bacteroides fragilis	6.7	2	62.3122	0.8801
Bacteroides ovatus	Bacteroides fragilis	6.7	2	62.3622	0.88
Bacteroides ovatus	Bacteroides fragilis	6.7	2	62.4122	0.8784
Bacteroides ovatus	Bacteroides fragilis	6.7	2	62.4622	0.8793
Bacteroides ovatus	Bacteroides fragilis	6.7	2	62.5122	0.8775
Bacteroides ovatus	Bacteroides fragilis	6.7	2	62.5622	0.8796
Bacteroides ovatus	Bacteroides fragilis	6.7	2	62.6122	0.8801
Bacteroides ovatus	Bacteroides fragilis	6.7	2	62.6622	0.8789
Bacteroides ovatus	Bacteroides fragilis	6.7	2	62.7122	0.8778
Bacteroides ovatus	Bacteroides fragilis	6.7	2	62.7622	0.8719
Bacteroides ovatus	Bacteroides fragilis	6.7	2	62.8125	0.8711
Bacteroides ovatus	Bacteroides fragilis	6.7	2	62.8625	0.8755
Bacteroides ovatus	Bacteroides fragilis	6.7	2	62.9125	0.8753
Bacteroides ovatus	Bacteroides fragilis	6.7	2	62.9625	0.876
Bacteroides ovatus	Bacteroides fragilis	6.7	2	63.0125	0.8759
Bacteroides ovatus	Bacteroides fragilis	6.7	2	63.0625	0.8761
Bacteroides ovatus	Bacteroides fragilis	6.7	2	63.1125	0.876
Bacteroides ovatus	Bacteroides fragilis	6.7	2	63.1625	0.8762
Bacteroides ovatus	Bacteroides fragilis	6.7	2	63.2125	0.878
Bacteroides ovatus	Bacteroides fragilis	6.7	2	63.2625	0.8743
Bacteroides ovatus	Bacteroides fragilis	6.7	2	63.3125	0.8762
Bacteroides ovatus	Bacteroides fragilis	6.7	2	63.3625	0.8783
Bacteroides ovatus	Bacteroides fragilis	6.7	2	63.4125	0.8752
Bacteroides ovatus	Bacteroides fragilis	6.7	2	63.4625	0.8768
Bacteroides ovatus	Bacteroides fragilis	6.7	2	63.5125	0.8784
Bacteroides ovatus	Bacteroides fragilis	6.7	2	63.5625	0.8747
Bacteroides ovatus	Bacteroides fragilis	6.7	2	63.6125	0.8734
Bacteroides ovatus	Bacteroides fragilis	6.7	2	63.6625	0.8756
Bacteroides ovatus	Bacteroides fragilis	6.7	2	63.7125	0.8744
Bacteroides ovatus	Bacteroides fragilis	6.7	2	63.7625	0.874
Bacteroides ovatus	Bacteroides fragilis	6.7	2	63.8125	0.8743
Bacteroides ovatus	Bacteroides fragilis	6.7	2	63.8625	0.8753
Bacteroides ovatus	Bacteroides fragilis	6.7	2	63.9125	0.8771
Bacteroides ovatus	Bacteroides fragilis	6.7	2	63.9625	0.8776
Bacteroides ovatus	Bacteroides fragilis	6.7	2	64.0125	0.875
Bacteroides ovatus	Bacteroides fragilis	6.7	2	64.0625	0.8757
Bacteroides ovatus	Bacteroides fragilis	6.7	2	64.1125	0.8766
Bacteroides ovatus	Bacteroides fragilis	6.7	2	64.1625	0.8768
Bacteroides ovatus	Bacteroides fragilis	6.7	2	64.2128	0.8769
Bacteroides ovatus	Bacteroides fragilis	6.7	2	64.2628	0.8775
Bacteroides ovatus	Bacteroides fragilis	6.7	2	64.3128	0.8777
Bacteroides ovatus	Bacteroides fragilis	6.7	2	64.3628	0.877
Bacteroides ovatus	Bacteroides fragilis	6.7	2	64.4128	0.8778
Bacteroides ovatus	Bacteroides fragilis	6.7	2	64.4628	0.8765
Bacteroides ovatus	Bacteroides fragilis	6.7	2	64.5128	0.8781
Bacteroides ovatus	Bacteroides fragilis	6.7	2	64.5628	0.8764
Bacteroides ovatus	Bacteroides fragilis	6.7	2	64.6128	0.8769
Bacteroides ovatus	Bacteroides fragilis	6.7	2	64.6628	0.8755
Bacteroides ovatus	Bacteroides fragilis	6.7	2	64.7128	0.8763
Bacteroides ovatus	Bacteroides fragilis	6.7	2	64.7628	0.8774
Bacteroides ovatus	Bacteroides fragilis	6.7	2	64.8128	0.8783
Bacteroides ovatus	Bacteroides fragilis	6.7	2	64.8628	0.8784
Bacteroides ovatus	Bacteroides fragilis	6.7	2	64.9128	0.8772
Bacteroides ovatus	Bacteroides fragilis	6.7	2	64.9628	0.8757
Bacteroides ovatus	Bacteroides fragilis	6.7	2	65.0128	0.879
Bacteroides ovatus	Bacteroides fragilis	6.7	2	65.0628	0.8792
Bacteroides ovatus	Bacteroides fragilis	6.7	2	65.1128	0.8771
Bacteroides ovatus	Bacteroides fragilis	6.7	2	65.1628	0.8741
Bacteroides ovatus	Bacteroides fragilis	6.7	2	65.2128	0.8775
Bacteroides ovatus	Bacteroides fragilis	6.7	2	65.2628	0.8781
Bacteroides ovatus	Bacteroides fragilis	6.7	2	65.3128	0.8763
Bacteroides ovatus	Bacteroides fragilis	6.7	2	65.3628	0.8776
Bacteroides ovatus	Bacteroides fragilis	6.7	2	65.4128	0.8799
Bacteroides ovatus	Bacteroides fragilis	6.7	2	65.4628	0.8774
Bacteroides ovatus	Bacteroides fragilis	6.7	2	65.5128	0.8778
Bacteroides ovatus	Bacteroides fragilis	6.7	2	65.5628	0.8782
Bacteroides ovatus	Bacteroides fragilis	6.7	2	65.6131	0.878
Bacteroides ovatus	Bacteroides fragilis	6.7	2	65.6631	0.878
Bacteroides ovatus	Bacteroides fragilis	6.7	2	65.7131	0.877
Bacteroides ovatus	Bacteroides fragilis	6.7	2	65.7631	0.8783
Bacteroides ovatus	Bacteroides fragilis	6.7	2	65.8131	0.8774
Bacteroides ovatus	Bacteroides fragilis	6.7	2	65.8631	0.8798
Bacteroides ovatus	Bacteroides fragilis	6.7	2	65.9131	0.8755
Bacteroides ovatus	Bacteroides fragilis	6.7	2	65.9631	0.8751
Bacteroides ovatus	Bacteroides fragilis	6.7	2	66.0131	0.8784
Bacteroides ovatus	Bacteroides fragilis	6.7	2	66.0631	0.8815
Bacteroides ovatus	Bacteroides fragilis	6.7	2	66.1131	0.88
Bacteroides ovatus	Bacteroides fragilis	6.7	2	66.1631	0.88
Bacteroides ovatus	Bacteroides fragilis	6.7	2	66.2131	0.8815
Bacteroides ovatus	Bacteroides fragilis	6.7	2	66.2631	0.8801
Bacteroides ovatus	Bacteroides fragilis	6.7	2	66.3131	0.8792
Bacteroides ovatus	Bacteroides fragilis	6.7	2	66.3631	0.8769
Bacteroides ovatus	Bacteroides fragilis	6.7	2	66.4131	0.8765
Bacteroides ovatus	Bacteroides fragilis	6.7	2	66.4631	0.8766
Bacteroides ovatus	Bacteroides fragilis	6.7	2	66.5131	0.8781
Bacteroides ovatus	Bacteroides fragilis	6.7	2	66.5631	0.882
Bacteroides ovatus	Bacteroides fragilis	6.7	2	66.6131	0.8815
Bacteroides ovatus	Bacteroides fragilis	6.7	2	66.6631	0.8812
Bacteroides ovatus	Bacteroides fragilis	6.7	2	66.7131	0.8819
Bacteroides ovatus	Bacteroides fragilis	6.7	2	66.7631	0.8806
Bacteroides ovatus	Bacteroides fragilis	6.7	2	66.8131	0.8816
Bacteroides ovatus	Bacteroides fragilis	6.7	2	66.8631	0.8824
Bacteroides ovatus	Bacteroides fragilis	6.7	2	66.9131	0.8803
Bacteroides ovatus	Bacteroides fragilis	6.7	2	66.9631	0.8837
Bacteroides ovatus	Bacteroides fragilis	6.7	2	67.0131	0.8861
Bacteroides ovatus	Bacteroides fragilis	6.7	2	67.0633	0.8849
Bacteroides ovatus	Bacteroides fragilis	6.7	2	67.1133	0.8834
Bacteroides ovatus	Bacteroides fragilis	6.7	2	67.1633	0.8833
Bacteroides ovatus	Bacteroides fragilis	6.7	2	67.2133	0.8822
Bacteroides ovatus	Bacteroides fragilis	6.7	2	67.2633	0.8823
Bacteroides ovatus	Bacteroides fragilis	6.7	2	67.3133	0.8824
Bacteroides ovatus	Bacteroides fragilis	6.7	2	67.3633	0.8829
Bacteroides ovatus	Bacteroides fragilis	6.7	2	67.4133	0.881
Bacteroides ovatus	Bacteroides fragilis	6.7	2	67.4633	0.8818
Bacteroides ovatus	Bacteroides fragilis	6.7	2	67.5133	0.8801
Bacteroides ovatus	Bacteroides fragilis	6.7	2	67.5633	0.8831
Bacteroides ovatus	Bacteroides fragilis	6.7	2	67.6133	0.8815
Bacteroides ovatus	Bacteroides fragilis	6.7	2	67.6633	0.8835
Bacteroides ovatus	Bacteroides fragilis	6.7	2	67.7133	0.8847
Bacteroides ovatus	Bacteroides fragilis	6.7	2	67.7633	0.8853
Bacteroides ovatus	Bacteroides fragilis	6.7	2	67.8133	0.8814
Bacteroides ovatus	Bacteroides fragilis	6.7	2	67.8633	0.8824
Bacteroides ovatus	Bacteroides fragilis	6.7	2	67.9133	0.8812
Bacteroides ovatus	Bacteroides fragilis	6.7	2	67.9633	0.8833
Bacteroides ovatus	Bacteroides fragilis	6.7	2	68.0133	0.8855
Bacteroides ovatus	Bacteroides fragilis	6.7	2	68.0633	0.8861
Bacteroides ovatus	Bacteroides fragilis	6.7	2	68.1133	0.8852
Bacteroides ovatus	Bacteroides fragilis	6.7	2	68.1633	0.8847
Bacteroides ovatus	Bacteroides fragilis	6.7	2	68.2133	0.8856
Bacteroides ovatus	Bacteroides fragilis	6.7	2	68.2633	0.885
Bacteroides ovatus	Bacteroides fragilis	6.7	2	68.3133	0.8864
Bacteroides ovatus	Bacteroides fragilis	6.7	2	68.3633	0.8876
Bacteroides ovatus	Bacteroides fragilis	6.7	2	68.4133	0.8856
Bacteroides ovatus	Bacteroides fragilis	6.7	2	68.4636	0.8853
Bacteroides ovatus	Bacteroides fragilis	6.7	2	68.5136	0.8814
Bacteroides ovatus	Bacteroides fragilis	6.7	2	68.5636	0.8811
Bacteroides ovatus	Bacteroides fragilis	6.7	2	68.6136	0.8829
Bacteroides ovatus	Bacteroides fragilis	6.7	2	68.6636	0.8841
Bacteroides ovatus	Bacteroides fragilis	6.7	2	68.7136	0.8843
Bacteroides ovatus	Bacteroides fragilis	6.7	2	68.7636	0.8822
Bacteroides ovatus	Bacteroides fragilis	6.7	2	68.8136	0.8816
Bacteroides ovatus	Bacteroides fragilis	6.7	2	68.8636	0.8824
Bacteroides ovatus	Bacteroides fragilis	6.7	2	68.9136	0.8851
Bacteroides ovatus	Bacteroides fragilis	6.7	2	68.9636	0.8842
Bacteroides ovatus	Bacteroides fragilis	6.7	2	69.0136	0.8838
Bacteroides ovatus	Bacteroides fragilis	6.7	2	69.0636	0.883
Bacteroides ovatus	Bacteroides fragilis	6.7	2	69.1136	0.8849
Bacteroides ovatus	Bacteroides fragilis	6.7	2	69.1636	0.8849
Bacteroides ovatus	Bacteroides fragilis	6.7	2	69.2136	0.886
Bacteroides ovatus	Bacteroides fragilis	6.7	2	69.2636	0.886
Bacteroides ovatus	Bacteroides fragilis	6.7	2	69.3136	0.8881
Bacteroides ovatus	Bacteroides fragilis	6.7	2	69.3636	0.889
Bacteroides ovatus	Bacteroides fragilis	6.7	2	69.4136	0.8857
Bacteroides ovatus	Bacteroides fragilis	6.7	2	69.4636	0.883
Bacteroides ovatus	Bacteroides fragilis	6.7	2	69.5136	0.8844
Bacteroides ovatus	Bacteroides fragilis	6.7	2	69.5636	0.8866
Bacteroides ovatus	Bacteroides fragilis	6.7	2	69.6136	0.8879
Bacteroides ovatus	Bacteroides fragilis	6.7	2	69.6636	0.8863
Bacteroides ovatus	Bacteroides fragilis	6.7	2	69.7136	0.8869
Bacteroides ovatus	Bacteroides fragilis	6.7	2	69.7636	0.8873
Bacteroides ovatus	Bacteroides fragilis	6.7	2	69.8136	0.8877
Bacteroides ovatus	Bacteroides fragilis	6.7	2	69.8639	0.886
Bacteroides ovatus	Bacteroides fragilis	6.7	2	69.9139	0.886
Bacteroides ovatus	Bacteroides fragilis	6.7	2	69.9639	0.886
Bacteroides ovatus	Bacteroides fragilis	6.7	2	70.0139	0.8845
Bacteroides ovatus	Bacteroides fragilis	6.7	2	70.0639	0.8836
Bacteroides ovatus	Bacteroides fragilis	6.7	2	70.1139	0.8833
Bacteroides ovatus	Bacteroides fragilis	6.7	2	70.1639	0.8856
Bacteroides ovatus	Bacteroides fragilis	6.7	2	70.2139	0.886
Bacteroides ovatus	Bacteroides fragilis	6.7	2	70.2639	0.8857
Bacteroides ovatus	Bacteroides fragilis	6.7	2	70.3139	0.8872
Bacteroides ovatus	Bacteroides fragilis	6.7	2	70.3639	0.8871
Bacteroides ovatus	Bacteroides fragilis	6.7	2	70.4139	0.888
Bacteroides ovatus	Bacteroides fragilis	6.7	2	70.4639	0.8889
Bacteroides ovatus	Bacteroides fragilis	6.7	2	70.5139	0.8907
Bacteroides ovatus	Bacteroides fragilis	6.7	2	70.5639	0.8904
Bacteroides ovatus	Bacteroides fragilis	6.7	2	70.6139	0.8897
Bacteroides ovatus	Bacteroides fragilis	6.7	2	70.6639	0.8915
Bacteroides ovatus	Bacteroides fragilis	6.7	2	70.7139	0.8906
Bacteroides ovatus	Bacteroides fragilis	6.7	2	70.7639	0.8884
Bacteroides ovatus	Bacteroides fragilis	6.7	2	70.8139	0.8885
Bacteroides ovatus	Bacteroides fragilis	6.7	2	70.8639	0.8886
Bacteroides ovatus	Bacteroides fragilis	6.7	2	70.9139	0.8896
Bacteroides ovatus	Bacteroides fragilis	6.7	2	70.9639	0.8912
Bacteroides ovatus	Bacteroides fragilis	6.7	2	71.0139	0.8909
Bacteroides ovatus	Bacteroides fragilis	6.7	2	71.0639	0.8873
Bacteroides ovatus	Bacteroides fragilis	6.7	2	71.1139	0.8908
Bacteroides ovatus	Bacteroides fragilis	6.7	2	71.1639	0.8914
Bacteroides ovatus	Bacteroides fragilis	6.7	2	71.2139	0.8929
Bacteroides ovatus	Bacteroides fragilis	6.7	2	71.2639	0.8917
Bacteroides ovatus	Bacteroides fragilis	6.7	2	71.3142	0.8899
Bacteroides ovatus	Bacteroides fragilis	6.7	2	71.3642	0.8903
Bacteroides ovatus	Bacteroides fragilis	6.7	2	71.4142	0.8913
Bacteroides ovatus	Bacteroides fragilis	6.7	2	71.4642	0.8922
Bacteroides ovatus	Bacteroides fragilis	6.7	2	71.5142	0.8911
Bacteroides ovatus	Bacteroides fragilis	6.7	2	71.5642	0.8913
Bacteroides ovatus	Bacteroides fragilis	6.7	2	71.6142	0.8912
Bacteroides ovatus	Bacteroides fragilis	6.7	2	71.6642	0.8909
Bacteroides ovatus	Bacteroides fragilis	6.7	2	71.7142	0.8898
Bacteroides ovatus	Bacteroides fragilis	6.7	2	71.7642	0.8904
Bacteroides ovatus	Bacteroides fragilis	6.7	2	71.8142	0.8912
Bacteroides ovatus	Bacteroides fragilis	6.7	2	71.8642	0.8894
Bacteroides ovatus	Bacteroides fragilis	6.7	2	71.9142	0.8904
Bacteroides ovatus	Bacteroides fragilis	6.7	2	71.9642	0.8929
Bacteroides ovatus	Bacteroides fragilis	6.7	2	72.0142	0.8912
Bacteroides ovatus	Bacteroides fragilis	6.7	2	72.0642	0.8899
Bacteroides ovatus	Bacteroides fragilis	6.7	2	72.1142	0.8915
Bacteroides ovatus	Bacteroides fragilis	6.7	2	72.1642	0.8914
Bacteroides ovatus	Bacteroides fragilis	6.7	2	72.2142	0.8911
Bacteroides ovatus	Bacteroides fragilis	6.7	2	72.2642	0.8922
Bacteroides ovatus	Bacteroides fragilis	6.7	2	72.3142	0.8917
Bacteroides ovatus	Bacteroides fragilis	6.7	2	72.3642	0.8922
Bacteroides ovatus	Bacteroides fragilis	6.7	2	72.4142	0.8911
Bacteroides ovatus	Bacteroides fragilis	6.7	2	72.4642	0.8918
Bacteroides ovatus	Bacteroides fragilis	6.7	2	72.5142	0.8908
Bacteroides ovatus	Bacteroides fragilis	6.7	2	72.5642	0.8911
Bacteroides ovatus	Bacteroides fragilis	6.7	2	72.6142	0.8925
Bacteroides ovatus	Bacteroides fragilis	6.7	2	72.6642	0.8892
Bacteroides ovatus	Bacteroides fragilis	6.7	2	72.7144	0.8909
Bacteroides ovatus	Bacteroides fragilis	6.7	2	72.7644	0.8912
Bacteroides ovatus	Bacteroides fragilis	6.7	2	72.8144	0.8911
Bacteroides ovatus	Bacteroides fragilis	6.7	2	72.8644	0.8866
Bacteroides ovatus	Bacteroides fragilis	6.7	2	72.9144	0.8877
Bacteroides ovatus	Bacteroides fragilis	6.7	2	72.9644	0.889
Bacteroides ovatus	Bacteroides fragilis	6.7	2	73.0144	0.8894
Bacteroides ovatus	Bacteroides fragilis	6.7	2	73.0644	0.8879
Bacteroides ovatus	Bacteroides fragilis	6.7	2	73.1144	0.8909
Bacteroides ovatus	Bacteroides fragilis	6.7	2	73.1644	0.8922
Bacteroides ovatus	Bacteroides fragilis	6.7	2	73.2144	0.8898
Bacteroides ovatus	Bacteroides fragilis	6.7	2	73.2644	0.8918
Bacteroides ovatus	Bacteroides fragilis	6.7	2	73.3144	0.89
Bacteroides ovatus	Bacteroides fragilis	6.7	2	73.3644	0.891
Bacteroides ovatus	Bacteroides fragilis	6.7	2	73.4144	0.8912
Bacteroides ovatus	Bacteroides fragilis	6.7	2	73.4644	0.8914
Bacteroides ovatus	Bacteroides fragilis	6.7	2	73.5144	0.8933
Bacteroides ovatus	Bacteroides fragilis	6.7	2	73.5644	0.8939
Bacteroides ovatus	Bacteroides fragilis	6.7	2	73.6144	0.8936
Bacteroides ovatus	Bacteroides fragilis	6.7	2	73.6644	0.895
Bacteroides ovatus	Bacteroides fragilis	6.7	2	73.7144	0.8951
Bacteroides ovatus	Bacteroides fragilis	6.7	2	73.7644	0.8947
Bacteroides ovatus	Bacteroides fragilis	6.7	2	73.8144	0.896
Bacteroides ovatus	Bacteroides fragilis	6.7	2	73.8644	0.8977
Bacteroides ovatus	Bacteroides fragilis	6.7	2	73.9144	0.8996
Bacteroides ovatus	Bacteroides fragilis	6.7	2	73.9644	0.9006
Bacteroides ovatus	Bacteroides fragilis	6.7	2	74.0144	0.9029
Bacteroides ovatus	Bacteroides fragilis	6.7	2	74.0644	0.9044
Bacteroides ovatus	Bacteroides fragilis	6.7	2	74.1144	0.9031
Bacteroides ovatus	Bacteroides fragilis	6.7	2	74.1647	0.9012
Bacteroides ovatus	Bacteroides fragilis	6.7	2	74.2147	0.9004
Bacteroides ovatus	Bacteroides fragilis	6.7	2	74.2647	0.8992
Bacteroides ovatus	Bacteroides fragilis	6.7	2	74.3147	0.9001
Bacteroides ovatus	Bacteroides fragilis	6.7	2	74.3647	0.8999
Bacteroides ovatus	Bacteroides fragilis	6.7	2	74.4147	0.899
Bacteroides ovatus	Bacteroides fragilis	6.7	2	74.4647	0.9027
Bacteroides ovatus	Bacteroides fragilis	6.7	2	74.5147	0.9023
Bacteroides ovatus	Bacteroides fragilis	6.7	2	74.5647	0.9025
Bacteroides ovatus	Bacteroides fragilis	6.7	2	74.6147	0.9071
Bacteroides ovatus	Bacteroides fragilis	6.7	2	74.6647	0.903
Bacteroides ovatus	Bacteroides fragilis	6.7	2	74.7147	0.9034
Bacteroides ovatus	Bacteroides fragilis	6.7	2	74.7647	0.9026
Bacteroides ovatus	Bacteroides fragilis	6.7	2	74.8147	0.9008
Bacteroides ovatus	Bacteroides fragilis	6.7	2	74.8647	0.8996
Bacteroides ovatus	Bacteroides fragilis	6.7	2	74.9147	0.8984
Bacteroides ovatus	Bacteroides fragilis	6.7	2	74.9647	0.8985
Bacteroides ovatus	Bacteroides fragilis	6.7	2	75.0147	0.9005
Bacteroides ovatus	Bacteroides fragilis	6.7	2	75.0647	0.9011
Bacteroides ovatus	Bacteroides fragilis	6.7	2	75.1147	0.9023
Bacteroides ovatus	Bacteroides fragilis	6.7	2	75.1647	0.9014
Bacteroides ovatus	Bacteroides fragilis	6.7	2	75.2147	0.9021
Bacteroides ovatus	Bacteroides fragilis	6.7	2	75.2647	0.9016
Bacteroides ovatus	Bacteroides fragilis	6.7	2	75.3147	0.9008
Bacteroides ovatus	Bacteroides fragilis	6.7	2	75.3647	0.9003
Bacteroides ovatus	Bacteroides fragilis	6.7	2	75.4147	0.9033
Bacteroides ovatus	Bacteroides fragilis	6.7	2	75.4647	0.902
Bacteroides ovatus	Bacteroides fragilis	6.7	2	75.5147	0.902
Bacteroides ovatus	Bacteroides fragilis	6.7	2	75.565	0.9032
Bacteroides ovatus	Bacteroides fragilis	6.7	2	75.615	0.9062
Bacteroides ovatus	Bacteroides fragilis	6.7	2	75.665	0.9085
Bacteroides ovatus	Bacteroides fragilis	6.7	2	75.715	0.9099
Bacteroides ovatus	Bacteroides fragilis	6.7	2	75.765	0.9085
Bacteroides ovatus	Bacteroides fragilis	6.7	2	75.815	0.9079
Bacteroides ovatus	Bacteroides fragilis	6.7	2	75.865	0.9071
Bacteroides ovatus	Bacteroides fragilis	6.7	2	75.915	0.9062
Bacteroides ovatus	Bacteroides fragilis	6.7	2	75.965	0.9036
Bacteroides ovatus	Bacteroides fragilis	6.7	2	76.015	0.9031
Bacteroides ovatus	Bacteroides fragilis	6.7	2	76.065	0.9018
Bacteroides ovatus	Bacteroides fragilis	6.7	2	76.115	0.9009
Bacteroides ovatus	Bacteroides fragilis	6.7	2	76.165	0.902
Bacteroides ovatus	Bacteroides fragilis	6.7	2	76.215	0.9032
Bacteroides ovatus	Bacteroides fragilis	6.7	2	76.265	0.9031
Bacteroides ovatus	Bacteroides fragilis	6.7	2	76.315	0.9034
Bacteroides ovatus	Bacteroides fragilis	6.7	2	76.365	0.9071
Bacteroides ovatus	Bacteroides fragilis	6.7	2	76.415	0.9084
Bacteroides ovatus	Bacteroides fragilis	6.7	2	76.465	0.9076
Bacteroides ovatus	Bacteroides fragilis	6.7	2	76.515	0.907
Bacteroides ovatus	Bacteroides fragilis	6.7	2	76.565	0.9031
Bacteroides ovatus	Bacteroides fragilis	6.7	2	76.615	0.9045
Bacteroides ovatus	Bacteroides fragilis	6.7	2	76.665	0.9057
Bacteroides ovatus	Bacteroides fragilis	6.7	2	76.715	0.9047
Bacteroides ovatus	Bacteroides fragilis	6.7	2	76.765	0.9045
Bacteroides ovatus	Bacteroides fragilis	6.7	2	76.815	0.9036
Bacteroides ovatus	Bacteroides fragilis	6.7	2	76.865	0.9048
Bacteroides ovatus	Bacteroides fragilis	6.7	2	76.915	0.9066
Bacteroides ovatus	Bacteroides fragilis	6.7	2	76.9653	0.9078
Bacteroides ovatus	Bacteroides fragilis	6.7	2	77.0153	0.9084
Bacteroides ovatus	Bacteroides fragilis	6.7	2	77.0653	0.9075
Bacteroides ovatus	Bacteroides fragilis	6.7	2	77.1153	0.9098
Bacteroides ovatus	Bacteroides fragilis	6.7	2	77.1653	0.9065
Bacteroides ovatus	Bacteroides fragilis	6.7	2	77.2153	0.9066
Bacteroides ovatus	Bacteroides fragilis	6.7	2	77.2653	0.9073
Bacteroides ovatus	Bacteroides fragilis	6.7	2	77.3153	0.9086
Bacteroides ovatus	Bacteroides fragilis	6.7	2	77.3653	0.9089
Bacteroides ovatus	Bacteroides fragilis	6.7	2	77.4153	0.9113
Bacteroides ovatus	Bacteroides fragilis	6.7	2	77.4653	0.9117
Bacteroides ovatus	Bacteroides fragilis	6.7	2	77.5153	0.9078
Bacteroides ovatus	Bacteroides fragilis	6.7	2	77.5653	0.908
Bacteroides ovatus	Bacteroides fragilis	6.7	2	77.6153	0.908
Bacteroides ovatus	Bacteroides fragilis	6.7	2	77.6653	0.9093
Bacteroides ovatus	Bacteroides fragilis	6.7	2	77.7153	0.9076
Bacteroides ovatus	Bacteroides fragilis	6.7	2	77.7653	0.9082
Bacteroides ovatus	Bacteroides fragilis	6.7	2	77.8153	0.908
Bacteroides ovatus	Bacteroides fragilis	6.7	2	77.8653	0.9075
Bacteroides ovatus	Bacteroides fragilis	6.7	2	77.9153	0.9058
Bacteroides ovatus	Bacteroides fragilis	6.7	2	77.9653	0.9075
Bacteroides ovatus	Bacteroides fragilis	6.7	2	78.0153	0.9105
Bacteroides ovatus	Bacteroides fragilis	6.7	2	78.0653	0.9098
Bacteroides ovatus	Bacteroides fragilis	6.7	2	78.1153	0.908
Bacteroides ovatus	Bacteroides fragilis	6.7	2	78.1653	0.9075
Bacteroides ovatus	Bacteroides fragilis	6.7	2	78.2153	0.908
Bacteroides ovatus	Bacteroides fragilis	6.7	2	78.2653	0.909
Bacteroides ovatus	Bacteroides fragilis	6.7	2	78.3153	0.9077
Bacteroides ovatus	Bacteroides fragilis	6.7	2	78.3653	0.906
Bacteroides ovatus	Bacteroides fragilis	6.7	2	78.4156	0.907
Bacteroides ovatus	Bacteroides fragilis	6.7	2	78.4656	0.9071
Bacteroides ovatus	Bacteroides fragilis	6.7	2	78.5156	0.9078
Bacteroides ovatus	Bacteroides fragilis	6.7	2	78.5656	0.9085
Bacteroides ovatus	Bacteroides fragilis	6.7	2	78.6156	0.9089
Bacteroides ovatus	Bacteroides fragilis	6.7	2	78.6656	0.9111
Bacteroides ovatus	Bacteroides fragilis	6.7	2	78.7156	0.9075
Bacteroides ovatus	Bacteroides fragilis	6.7	2	78.7656	0.9064
Bacteroides ovatus	Bacteroides fragilis	6.7	2	78.8156	0.9082
Bacteroides ovatus	Bacteroides fragilis	6.7	2	78.8656	0.9076
Bacteroides ovatus	Bacteroides fragilis	6.7	2	78.9156	0.9093
Bacteroides ovatus	Bacteroides fragilis	6.7	2	78.9656	0.9075
Bacteroides ovatus	Bacteroides fragilis	6.7	2	79.0156	0.9074
Bacteroides ovatus	Bacteroides fragilis	6.7	2	79.0656	0.9078
Bacteroides ovatus	Bacteroides fragilis	6.7	2	79.1156	0.9091
Bacteroides ovatus	Bacteroides fragilis	6.7	2	79.1656	0.91
Bacteroides ovatus	Bacteroides fragilis	6.7	2	79.2156	0.9112
Bacteroides ovatus	Bacteroides fragilis	6.7	2	79.2656	0.9144
Bacteroides ovatus	Bacteroides fragilis	6.7	2	79.3156	0.9145
Bacteroides ovatus	Bacteroides fragilis	6.7	2	79.3656	0.9134
Bacteroides ovatus	Bacteroides fragilis	6.7	2	79.4156	0.9142
Bacteroides ovatus	Bacteroides fragilis	6.7	2	79.4656	0.9131
Bacteroides ovatus	Bacteroides fragilis	6.7	2	79.5156	0.9119
Bacteroides ovatus	Bacteroides fragilis	6.7	2	79.5656	0.9117
Bacteroides ovatus	Bacteroides fragilis	6.7	2	79.6156	0.9129
Bacteroides ovatus	Bacteroides fragilis	6.7	2	79.6656	0.9094
Bacteroides ovatus	Bacteroides fragilis	6.7	2	79.7156	0.9113
Bacteroides ovatus	Bacteroides fragilis	6.7	2	79.7656	0.913
Bacteroides ovatus	Bacteroides fragilis	6.7	2	79.8158	0.9128
Bacteroides ovatus	Bacteroides fragilis	6.7	2	79.8658	0.9121
Bacteroides ovatus	Bacteroides fragilis	6.7	2	79.9158	0.9105
Bacteroides ovatus	Bacteroides fragilis	6.7	2	79.9658	0.9108
Bacteroides ovatus	Bacteroides fragilis	6.7	2	80.0158	0.9137
Bacteroides ovatus	Bacteroides fragilis	6.7	2	80.0658	0.9158
Bacteroides ovatus	Bacteroides fragilis	6.7	2	80.1158	0.9132
Bacteroides ovatus	Bacteroides fragilis	6.7	2	80.1658	0.9144
Bacteroides ovatus	Bacteroides fragilis	6.7	2	80.2158	0.9152
Bacteroides ovatus	Bacteroides fragilis	6.7	2	80.2658	0.9165
Bacteroides ovatus	Bacteroides fragilis	6.7	2	80.3158	0.9188
Bacteroides ovatus	Bacteroides fragilis	6.7	2	80.3658	0.9152
Bacteroides ovatus	Bacteroides fragilis	6.7	2	80.4158	0.9129
Bacteroides ovatus	Bacteroides fragilis	6.7	2	80.4658	0.9147
Bacteroides ovatus	Bacteroides fragilis	6.7	2	80.5158	0.9129
Bacteroides ovatus	Bacteroides fragilis	6.7	2	80.5658	0.9105
Bacteroides ovatus	Bacteroides fragilis	6.7	2	80.6158	0.9113
Bacteroides ovatus	Bacteroides fragilis	6.7	2	80.6658	0.9112
Bacteroides ovatus	Bacteroides fragilis	6.7	2	80.7158	0.9136
Bacteroides ovatus	Bacteroides fragilis	6.7	2	80.7658	0.9133
Bacteroides ovatus	Bacteroides fragilis	6.7	2	80.8158	0.9161
Bacteroides ovatus	Bacteroides fragilis	6.7	2	80.8658	0.9128
Bacteroides ovatus	Bacteroides fragilis	6.7	2	80.9158	0.9128
Bacteroides ovatus	Bacteroides fragilis	6.7	2	80.9658	0.9125
Bacteroides ovatus	Bacteroides fragilis	6.7	2	81.0158	0.9116
Bacteroides ovatus	Bacteroides fragilis	6.7	2	81.0658	0.9128
Bacteroides ovatus	Bacteroides fragilis	6.7	2	81.1158	0.91
Bacteroides ovatus	Bacteroides fragilis	6.7	2	81.1658	0.9124
Bacteroides ovatus	Bacteroides fragilis	6.7	2	81.2158	0.9122
Bacteroides ovatus	Bacteroides fragilis	6.7	2	81.2661	0.9104
Bacteroides ovatus	Bacteroides fragilis	6.7	2	81.3161	0.9115
Bacteroides ovatus	Bacteroides fragilis	6.7	2	81.3661	0.9125
Bacteroides ovatus	Bacteroides fragilis	6.7	2	81.4161	0.9155
Bacteroides ovatus	Bacteroides fragilis	6.7	2	81.4661	0.9138
Bacteroides ovatus	Bacteroides fragilis	6.7	2	81.5161	0.9168
Bacteroides ovatus	Bacteroides fragilis	6.7	2	81.5661	0.9159
Bacteroides ovatus	Bacteroides fragilis	6.7	2	81.6161	0.9126
Bacteroides ovatus	Bacteroides fragilis	6.7	2	81.6661	0.914
Bacteroides ovatus	Bacteroides fragilis	6.7	2	81.7161	0.9152
Bacteroides ovatus	Bacteroides fragilis	6.7	2	81.7661	0.9132
Bacteroides ovatus	Bacteroides fragilis	6.7	2	81.8161	0.9137
Bacteroides ovatus	Bacteroides fragilis	6.7	2	81.8661	0.9158
Bacteroides ovatus	Bacteroides fragilis	6.7	2	81.9161	0.9159
Bacteroides ovatus	Bacteroides fragilis	6.7	2	81.9661	0.9152
Bacteroides ovatus	Bacteroides fragilis	6.7	2	82.0161	0.9149
Bacteroides ovatus	Bacteroides fragilis	6.7	2	82.0661	0.9148
Bacteroides ovatus	Bacteroides fragilis	6.7	2	82.1161	0.9122
Bacteroides ovatus	Bacteroides fragilis	6.7	2	82.1661	0.9125
Bacteroides ovatus	Bacteroides fragilis	6.7	2	82.2161	0.9116
Bacteroides ovatus	Bacteroides fragilis	6.7	2	82.2661	0.909
Bacteroides ovatus	Bacteroides fragilis	6.7	2	82.3161	0.9109
Bacteroides ovatus	Bacteroides fragilis	6.7	2	82.3661	0.9137
Bacteroides ovatus	Bacteroides fragilis	6.7	2	82.4161	0.9129
Bacteroides ovatus	Bacteroides fragilis	6.7	2	82.4661	0.915
Bacteroides ovatus	Bacteroides fragilis	6.7	2	82.5161	0.9146
Bacteroides ovatus	Bacteroides fragilis	6.7	2	82.5661	0.9132
Bacteroides ovatus	Bacteroides fragilis	6.7	2	82.6161	0.9158
Bacteroides ovatus	Bacteroides fragilis	6.7	2	82.6664	0.9179
Bacteroides ovatus	Bacteroides fragilis	6.7	2	82.7164	0.9152
Bacteroides ovatus	Bacteroides fragilis	6.7	2	82.7664	0.9133
Bacteroides ovatus	Bacteroides fragilis	6.7	2	82.8164	0.916
Bacteroides ovatus	Bacteroides fragilis	6.7	2	82.8664	0.9156
Bacteroides ovatus	Bacteroides fragilis	6.7	2	82.9164	0.9163
Bacteroides ovatus	Bacteroides fragilis	6.7	2	82.9664	0.9166
Bacteroides ovatus	Bacteroides fragilis	6.7	2	83.0164	0.9174
Bacteroides ovatus	Bacteroides fragilis	6.7	2	83.0664	0.9179
Bacteroides ovatus	Bacteroides fragilis	6.7	2	83.1164	0.9173
Bacteroides ovatus	Bacteroides fragilis	6.7	2	83.1664	0.9148
Bacteroides ovatus	Bacteroides fragilis	6.7	2	83.2164	0.9135
Bacteroides ovatus	Bacteroides fragilis	6.7	2	83.2664	0.911
Bacteroides ovatus	Bacteroides fragilis	6.7	2	83.3164	0.9127
Bacteroides ovatus	Bacteroides fragilis	6.7	2	83.3664	0.9139
Bacteroides ovatus	Bacteroides fragilis	6.7	2	83.4164	0.9137
Bacteroides ovatus	Bacteroides fragilis	6.7	2	83.4664	0.9171
Bacteroides ovatus	Bacteroides fragilis	6.7	2	83.5164	0.9156
Bacteroides ovatus	Bacteroides fragilis	6.7	2	83.5664	0.9151
Bacteroides ovatus	Bacteroides fragilis	6.7	2	83.6164	0.9188
Bacteroides ovatus	Bacteroides fragilis	6.7	2	83.6664	0.9182
Bacteroides ovatus	Bacteroides fragilis	6.7	2	83.7164	0.9174
Bacteroides ovatus	Bacteroides fragilis	6.7	2	83.7664	0.9179
Bacteroides ovatus	Bacteroides fragilis	6.7	2	83.8164	0.9203
Bacteroides ovatus	Bacteroides fragilis	6.7	2	83.8664	0.9197
Bacteroides ovatus	Bacteroides fragilis	6.7	2	83.9164	0.9153
Bacteroides ovatus	Bacteroides fragilis	6.7	2	83.9664	0.9176
Bacteroides ovatus	Bacteroides fragilis	6.7	2	84.0164	0.9171
Bacteroides ovatus	Bacteroides fragilis	6.7	2	84.0664	0.917
Bacteroides ovatus	Bacteroides fragilis	6.7	2	84.1167	0.9186
Bacteroides ovatus	Bacteroides fragilis	6.7	2	84.1667	0.9194
Bacteroides ovatus	Bacteroides fragilis	6.7	2	84.2167	0.9161
Bacteroides ovatus	Bacteroides fragilis	6.7	2	84.2667	0.9148
Bacteroides ovatus	Bacteroides fragilis	6.7	2	84.3167	0.9171
Bacteroides ovatus	Bacteroides fragilis	6.7	2	84.3667	0.9199
Bacteroides ovatus	Bacteroides fragilis	6.7	2	84.4167	0.92
Bacteroides ovatus	Bacteroides fragilis	6.7	2	84.4667	0.9167
Bacteroides ovatus	Bacteroides fragilis	6.7	2	84.5167	0.9157
Bacteroides ovatus	Bacteroides fragilis	6.7	2	84.5667	0.9168
Bacteroides ovatus	Bacteroides fragilis	6.7	2	84.6167	0.9155
Bacteroides ovatus	Bacteroides fragilis	6.7	2	84.6667	0.9148
Bacteroides ovatus	Bacteroides fragilis	6.7	2	84.7167	0.9127
Bacteroides ovatus	Bacteroides fragilis	6.7	2	84.7667	0.9095
Bacteroides ovatus	Bacteroides fragilis	6.7	2	84.8167	0.9132
Bacteroides ovatus	Bacteroides fragilis	6.7	2	84.8667	0.9129
Bacteroides ovatus	Bacteroides fragilis	6.7	2	84.9167	0.9113
Bacteroides ovatus	Bacteroides fragilis	6.7	2	84.9667	0.915
Bacteroides ovatus	Bacteroides fragilis	6.7	2	85.0167	0.9167
Bacteroides ovatus	Bacteroides fragilis	6.7	2	85.0667	0.9168
Bacteroides ovatus	Bacteroides fragilis	6.7	2	85.1167	0.9152
Bacteroides ovatus	Bacteroides fragilis	6.7	2	85.1667	0.9182
Bacteroides ovatus	Bacteroides fragilis	6.7	2	85.2167	0.9171
Bacteroides ovatus	Bacteroides fragilis	6.7	2	85.2667	0.9186
Bacteroides ovatus	Bacteroides fragilis	6.7	2	85.3167	0.9165
Bacteroides ovatus	Bacteroides fragilis	6.7	2	85.3667	0.9163
Bacteroides ovatus	Bacteroides fragilis	6.7	2	85.4167	0.9159
Bacteroides ovatus	Bacteroides fragilis	6.7	2	85.4667	0.9176
Bacteroides ovatus	Bacteroides fragilis	6.7	2	85.5169	0.9175
Bacteroides ovatus	Bacteroides fragilis	6.7	2	85.5669	0.9173
Bacteroides ovatus	Bacteroides fragilis	6.7	2	85.6169	0.9183
Bacteroides ovatus	Bacteroides fragilis	6.7	2	85.6669	0.9187
Bacteroides ovatus	Bacteroides fragilis	6.7	2	85.7169	0.9187
Bacteroides ovatus	Bacteroides fragilis	6.7	2	85.7669	0.922
Bacteroides ovatus	Bacteroides fragilis	6.7	2	85.8169	0.9225
Bacteroides ovatus	Bacteroides fragilis	6.7	2	85.8669	0.9224
Bacteroides ovatus	Bacteroides fragilis	6.7	2	85.9169	0.919
Bacteroides ovatus	Bacteroides fragilis	6.7	2	85.9669	0.9185
Bacteroides ovatus	Bacteroides fragilis	6.7	2	86.0169	0.92
Bacteroides ovatus	Bacteroides fragilis	6.7	2	86.0669	0.9207
Bacteroides ovatus	Bacteroides fragilis	6.7	2	86.1169	0.9212
Bacteroides ovatus	Bacteroides fragilis	6.7	2	86.1669	0.9175
Bacteroides ovatus	Bacteroides fragilis	6.7	2	86.2169	0.9166
Bacteroides ovatus	Bacteroides fragilis	6.7	2	86.2669	0.919
Bacteroides ovatus	Bacteroides fragilis	6.7	2	86.3169	0.9176
Bacteroides ovatus	Bacteroides fragilis	6.7	2	86.3669	0.9159
Bacteroides ovatus	Bacteroides fragilis	6.7	2	86.4169	0.9181
Bacteroides ovatus	Bacteroides fragilis	6.7	2	86.4669	0.918
Bacteroides ovatus	Bacteroides fragilis	6.7	2	86.5169	0.9147
Bacteroides ovatus	Bacteroides fragilis	6.7	2	86.5669	0.9144
Bacteroides ovatus	Bacteroides fragilis	6.7	2	86.6169	0.9138
Bacteroides ovatus	Bacteroides fragilis	6.7	2	86.6669	0.9126
Bacteroides ovatus	Bacteroides fragilis	6.7	2	86.7169	0.9123
Bacteroides ovatus	Bacteroides fragilis	6.7	2	86.7669	0.9131
Bacteroides ovatus	Bacteroides fragilis	6.7	2	86.8169	0.9125
Bacteroides ovatus	Bacteroides fragilis	6.7	2	86.8669	0.9156
Bacteroides ovatus	Bacteroides fragilis	6.7	2	86.9172	0.9186
Bacteroides ovatus	Bacteroides fragilis	6.7	2	86.9672	0.9172
Bacteroides ovatus	Bacteroides fragilis	6.7	2	87.0172	0.9172
Bacteroides ovatus	Bacteroides fragilis	6.7	2	87.0672	0.9186
Bacteroides ovatus	Bacteroides fragilis	6.7	2	87.1172	0.9175
Bacteroides ovatus	Bacteroides fragilis	6.7	2	87.1672	0.9169
Bacteroides ovatus	Bacteroides fragilis	6.7	2	87.2172	0.9167
Bacteroides ovatus	Bacteroides fragilis	6.7	2	87.2672	0.9184
Bacteroides ovatus	Bacteroides fragilis	6.7	2	87.3172	0.92
Bacteroides ovatus	Bacteroides fragilis	6.7	2	87.3672	0.9171
Bacteroides ovatus	Bacteroides fragilis	6.7	2	87.4172	0.9174
Bacteroides ovatus	Bacteroides fragilis	6.7	2	87.4672	0.9194
Bacteroides ovatus	Bacteroides fragilis	6.7	2	87.5172	0.9201
Bacteroides ovatus	Bacteroides fragilis	6.7	2	87.5672	0.9196
Bacteroides ovatus	Bacteroides fragilis	6.7	2	87.6172	0.9182
Bacteroides ovatus	Bacteroides fragilis	6.7	2	87.6672	0.9164
Bacteroides ovatus	Bacteroides fragilis	6.7	2	87.7172	0.9181
Bacteroides ovatus	Bacteroides fragilis	6.7	2	87.7672	0.9196
Bacteroides ovatus	Bacteroides fragilis	6.7	2	87.8172	0.92
Bacteroides ovatus	Bacteroides fragilis	6.7	2	87.8672	0.9187
Bacteroides ovatus	Bacteroides fragilis	6.7	2	87.9172	0.9181
Bacteroides ovatus	Bacteroides fragilis	6.7	2	87.9672	0.9194
Bacteroides ovatus	Bacteroides fragilis	6.7	2	88.0172	0.9204
Bacteroides ovatus	Bacteroides fragilis	6.7	2	88.0672	0.9233
Bacteroides ovatus	Bacteroides fragilis	6.7	2	88.1172	0.9241
Bacteroides ovatus	Bacteroides fragilis	6.7	2	88.1672	0.9225
Bacteroides ovatus	Bacteroides fragilis	6.7	2	88.2172	0.9199
Bacteroides ovatus	Bacteroides fragilis	6.7	2	88.2672	0.9181
Bacteroides ovatus	Bacteroides fragilis	6.7	2	88.3172	0.9206
Bacteroides ovatus	Bacteroides fragilis	6.7	2	88.3675	0.92
Bacteroides ovatus	Bacteroides fragilis	6.7	2	88.4175	0.9195
Bacteroides ovatus	Bacteroides fragilis	6.7	2	88.4675	0.9191
Bacteroides ovatus	Bacteroides fragilis	6.7	2	88.5175	0.9214
Bacteroides ovatus	Bacteroides fragilis	6.7	2	88.5675	0.9222
Bacteroides ovatus	Bacteroides fragilis	6.7	2	88.6175	0.9204
Bacteroides ovatus	Bacteroides fragilis	6.7	2	88.6675	0.9198
Bacteroides ovatus	Bacteroides fragilis	6.7	2	88.7175	0.9188
Bacteroides ovatus	Bacteroides fragilis	6.7	2	88.7675	0.9154
Bacteroides ovatus	Bacteroides fragilis	6.7	2	88.8175	0.9203
Bacteroides ovatus	Bacteroides fragilis	6.7	2	88.8675	0.9194
Bacteroides ovatus	Bacteroides fragilis	6.7	2	88.9175	0.9188
Bacteroides ovatus	Bacteroides fragilis	6.7	2	88.9675	0.9229
Bacteroides ovatus	Bacteroides fragilis	6.7	2	89.0175	0.9206
Bacteroides ovatus	Bacteroides fragilis	6.7	2	89.0675	0.9217
Bacteroides ovatus	Bacteroides fragilis	6.7	2	89.1175	0.9184
Bacteroides ovatus	Bacteroides fragilis	6.7	2	89.1675	0.917
Bacteroides ovatus	Bacteroides fragilis	Original	1	0	0.001
Bacteroides ovatus	Bacteroides fragilis	Original	1	0.05	0.0008
Bacteroides ovatus	Bacteroides fragilis	Original	1	0.1	0.0013
Bacteroides ovatus	Bacteroides fragilis	Original	1	0.15	0.0016
Bacteroides ovatus	Bacteroides fragilis	Original	1	0.2	0.0027
Bacteroides ovatus	Bacteroides fragilis	Original	1	0.25	0.0033
Bacteroides ovatus	Bacteroides fragilis	Original	1	0.3	0.0044
Bacteroides ovatus	Bacteroides fragilis	Original	1	0.35	0.0051
Bacteroides ovatus	Bacteroides fragilis	Original	1	0.4	0.0057
Bacteroides ovatus	Bacteroides fragilis	Original	1	0.450278	0.0067
Bacteroides ovatus	Bacteroides fragilis	Original	1	0.500278	0.0077
Bacteroides ovatus	Bacteroides fragilis	Original	1	0.550278	0.0084
Bacteroides ovatus	Bacteroides fragilis	Original	1	0.600278	0.0098
Bacteroides ovatus	Bacteroides fragilis	Original	1	0.650278	0.0107
Bacteroides ovatus	Bacteroides fragilis	Original	1	0.700278	0.012
Bacteroides ovatus	Bacteroides fragilis	Original	1	0.750278	0.0135
Bacteroides ovatus	Bacteroides fragilis	Original	1	0.800278	0.0147
Bacteroides ovatus	Bacteroides fragilis	Original	1	0.850278	0.0161
Bacteroides ovatus	Bacteroides fragilis	Original	1	0.900278	0.017
Bacteroides ovatus	Bacteroides fragilis	Original	1	0.950278	0.0179
Bacteroides ovatus	Bacteroides fragilis	Original	1	1.00028	0.0191
Bacteroides ovatus	Bacteroides fragilis	Original	1	1.05028	0.0198
Bacteroides ovatus	Bacteroides fragilis	Original	1	1.10028	0.0212
Bacteroides ovatus	Bacteroides fragilis	Original	1	1.15028	0.0222
Bacteroides ovatus	Bacteroides fragilis	Original	1	1.20028	0.023
Bacteroides ovatus	Bacteroides fragilis	Original	1	1.25028	0.0232
Bacteroides ovatus	Bacteroides fragilis	Original	1	1.30028	0.0241
Bacteroides ovatus	Bacteroides fragilis	Original	1	1.35028	0.0245
Bacteroides ovatus	Bacteroides fragilis	Original	1	1.40028	0.0254
Bacteroides ovatus	Bacteroides fragilis	Original	1	1.45028	0.0264
Bacteroides ovatus	Bacteroides fragilis	Original	1	1.50028	0.0264
Bacteroides ovatus	Bacteroides fragilis	Original	1	1.55028	0.0271
Bacteroides ovatus	Bacteroides fragilis	Original	1	1.60028	0.0273
Bacteroides ovatus	Bacteroides fragilis	Original	1	1.65028	0.0278
Bacteroides ovatus	Bacteroides fragilis	Original	1	1.70028	0.0281
Bacteroides ovatus	Bacteroides fragilis	Original	1	1.75028	0.028
Bacteroides ovatus	Bacteroides fragilis	Original	1	1.80028	0.0282
Bacteroides ovatus	Bacteroides fragilis	Original	1	1.85056	0.029
Bacteroides ovatus	Bacteroides fragilis	Original	1	1.90056	0.0304
Bacteroides ovatus	Bacteroides fragilis	Original	1	1.95056	0.0323
Bacteroides ovatus	Bacteroides fragilis	Original	1	2.00056	0.033
Bacteroides ovatus	Bacteroides fragilis	Original	1	2.05056	0.0324
Bacteroides ovatus	Bacteroides fragilis	Original	1	2.10056	0.0337
Bacteroides ovatus	Bacteroides fragilis	Original	1	2.15056	0.0336
Bacteroides ovatus	Bacteroides fragilis	Original	1	2.20056	0.0341
Bacteroides ovatus	Bacteroides fragilis	Original	1	2.25056	0.0343
Bacteroides ovatus	Bacteroides fragilis	Original	1	2.30056	0.0358
Bacteroides ovatus	Bacteroides fragilis	Original	1	2.35056	0.0371
Bacteroides ovatus	Bacteroides fragilis	Original	1	2.40056	0.0378
Bacteroides ovatus	Bacteroides fragilis	Original	1	2.45056	0.0375
Bacteroides ovatus	Bacteroides fragilis	Original	1	2.50056	0.0374
Bacteroides ovatus	Bacteroides fragilis	Original	1	2.55056	0.0383
Bacteroides ovatus	Bacteroides fragilis	Original	1	2.60056	0.038
Bacteroides ovatus	Bacteroides fragilis	Original	1	2.65056	0.0394
Bacteroides ovatus	Bacteroides fragilis	Original	1	2.70056	0.0401
Bacteroides ovatus	Bacteroides fragilis	Original	1	2.75056	0.0411
Bacteroides ovatus	Bacteroides fragilis	Original	1	2.80056	0.0418
Bacteroides ovatus	Bacteroides fragilis	Original	1	2.85056	0.0426
Bacteroides ovatus	Bacteroides fragilis	Original	1	2.90056	0.0429
Bacteroides ovatus	Bacteroides fragilis	Original	1	2.95056	0.0436
Bacteroides ovatus	Bacteroides fragilis	Original	1	3.00056	0.0441
Bacteroides ovatus	Bacteroides fragilis	Original	1	3.05056	0.0442
Bacteroides ovatus	Bacteroides fragilis	Original	1	3.10056	0.0444
Bacteroides ovatus	Bacteroides fragilis	Original	1	3.15056	0.0449
Bacteroides ovatus	Bacteroides fragilis	Original	1	3.20056	0.0458
Bacteroides ovatus	Bacteroides fragilis	Original	1	3.25056	0.0467
Bacteroides ovatus	Bacteroides fragilis	Original	1	3.30083	0.0479
Bacteroides ovatus	Bacteroides fragilis	Original	1	3.35083	0.0486
Bacteroides ovatus	Bacteroides fragilis	Original	1	3.40083	0.0497
Bacteroides ovatus	Bacteroides fragilis	Original	1	3.45083	0.0504
Bacteroides ovatus	Bacteroides fragilis	Original	1	3.50083	0.0514
Bacteroides ovatus	Bacteroides fragilis	Original	1	3.55083	0.052
Bacteroides ovatus	Bacteroides fragilis	Original	1	3.60083	0.0532
Bacteroides ovatus	Bacteroides fragilis	Original	1	3.65083	0.0536
Bacteroides ovatus	Bacteroides fragilis	Original	1	3.70083	0.0545
Bacteroides ovatus	Bacteroides fragilis	Original	1	3.75083	0.0554
Bacteroides ovatus	Bacteroides fragilis	Original	1	3.80083	0.0563
Bacteroides ovatus	Bacteroides fragilis	Original	1	3.85083	0.0572
Bacteroides ovatus	Bacteroides fragilis	Original	1	3.90083	0.0577
Bacteroides ovatus	Bacteroides fragilis	Original	1	3.95083	0.0586
Bacteroides ovatus	Bacteroides fragilis	Original	1	4.00083	0.0595
Bacteroides ovatus	Bacteroides fragilis	Original	1	4.05083	0.0608
Bacteroides ovatus	Bacteroides fragilis	Original	1	4.10083	0.0616
Bacteroides ovatus	Bacteroides fragilis	Original	1	4.15083	0.0626
Bacteroides ovatus	Bacteroides fragilis	Original	1	4.20083	0.0638
Bacteroides ovatus	Bacteroides fragilis	Original	1	4.25083	0.0646
Bacteroides ovatus	Bacteroides fragilis	Original	1	4.30083	0.0656
Bacteroides ovatus	Bacteroides fragilis	Original	1	4.35083	0.0664
Bacteroides ovatus	Bacteroides fragilis	Original	1	4.40083	0.0671
Bacteroides ovatus	Bacteroides fragilis	Original	1	4.45083	0.0678
Bacteroides ovatus	Bacteroides fragilis	Original	1	4.50083	0.069
Bacteroides ovatus	Bacteroides fragilis	Original	1	4.55083	0.0702
Bacteroides ovatus	Bacteroides fragilis	Original	1	4.60083	0.0715
Bacteroides ovatus	Bacteroides fragilis	Original	1	4.65083	0.0715
Bacteroides ovatus	Bacteroides fragilis	Original	1	4.70111	0.0714
Bacteroides ovatus	Bacteroides fragilis	Original	1	4.75111	0.0715
Bacteroides ovatus	Bacteroides fragilis	Original	1	4.80111	0.072
Bacteroides ovatus	Bacteroides fragilis	Original	1	4.85111	0.0732
Bacteroides ovatus	Bacteroides fragilis	Original	1	4.90111	0.074
Bacteroides ovatus	Bacteroides fragilis	Original	1	4.95111	0.0755
Bacteroides ovatus	Bacteroides fragilis	Original	1	5.00111	0.0764
Bacteroides ovatus	Bacteroides fragilis	Original	1	5.05111	0.0775
Bacteroides ovatus	Bacteroides fragilis	Original	1	5.10111	0.0784
Bacteroides ovatus	Bacteroides fragilis	Original	1	5.15111	0.0803
Bacteroides ovatus	Bacteroides fragilis	Original	1	5.20111	0.0809
Bacteroides ovatus	Bacteroides fragilis	Original	1	5.25111	0.0812
Bacteroides ovatus	Bacteroides fragilis	Original	1	5.30111	0.0825
Bacteroides ovatus	Bacteroides fragilis	Original	1	5.35111	0.0832
Bacteroides ovatus	Bacteroides fragilis	Original	1	5.40111	0.0838
Bacteroides ovatus	Bacteroides fragilis	Original	1	5.45111	0.0853
Bacteroides ovatus	Bacteroides fragilis	Original	1	5.50111	0.0869
Bacteroides ovatus	Bacteroides fragilis	Original	1	5.55111	0.0886
Bacteroides ovatus	Bacteroides fragilis	Original	1	5.60111	0.0899
Bacteroides ovatus	Bacteroides fragilis	Original	1	5.65111	0.0913
Bacteroides ovatus	Bacteroides fragilis	Original	1	5.70111	0.0925
Bacteroides ovatus	Bacteroides fragilis	Original	1	5.75111	0.0935
Bacteroides ovatus	Bacteroides fragilis	Original	1	5.80111	0.0947
Bacteroides ovatus	Bacteroides fragilis	Original	1	5.85111	0.0964
Bacteroides ovatus	Bacteroides fragilis	Original	1	5.90111	0.0977
Bacteroides ovatus	Bacteroides fragilis	Original	1	5.95111	0.0996
Bacteroides ovatus	Bacteroides fragilis	Original	1	6.00111	0.1015
Bacteroides ovatus	Bacteroides fragilis	Original	1	6.05111	0.1036
Bacteroides ovatus	Bacteroides fragilis	Original	1	6.10139	0.1047
Bacteroides ovatus	Bacteroides fragilis	Original	1	6.15139	0.1059
Bacteroides ovatus	Bacteroides fragilis	Original	1	6.20139	0.107
Bacteroides ovatus	Bacteroides fragilis	Original	1	6.25139	0.1077
Bacteroides ovatus	Bacteroides fragilis	Original	1	6.30139	0.109
Bacteroides ovatus	Bacteroides fragilis	Original	1	6.35139	0.111
Bacteroides ovatus	Bacteroides fragilis	Original	1	6.40139	0.1123
Bacteroides ovatus	Bacteroides fragilis	Original	1	6.45139	0.1138
Bacteroides ovatus	Bacteroides fragilis	Original	1	6.50139	0.1156
Bacteroides ovatus	Bacteroides fragilis	Original	1	6.55139	0.1161
Bacteroides ovatus	Bacteroides fragilis	Original	1	6.60139	0.1171
Bacteroides ovatus	Bacteroides fragilis	Original	1	6.65139	0.1174
Bacteroides ovatus	Bacteroides fragilis	Original	1	6.70139	0.1171
Bacteroides ovatus	Bacteroides fragilis	Original	1	6.75139	0.1174
Bacteroides ovatus	Bacteroides fragilis	Original	1	6.80139	0.1184
Bacteroides ovatus	Bacteroides fragilis	Original	1	6.85139	0.1182
Bacteroides ovatus	Bacteroides fragilis	Original	1	6.90139	0.1192
Bacteroides ovatus	Bacteroides fragilis	Original	1	6.95139	0.1201
Bacteroides ovatus	Bacteroides fragilis	Original	1	7.00139	0.1213
Bacteroides ovatus	Bacteroides fragilis	Original	1	7.05139	0.1229
Bacteroides ovatus	Bacteroides fragilis	Original	1	7.10139	0.1231
Bacteroides ovatus	Bacteroides fragilis	Original	1	7.15139	0.1238
Bacteroides ovatus	Bacteroides fragilis	Original	1	7.20139	0.1241
Bacteroides ovatus	Bacteroides fragilis	Original	1	7.25139	0.1255
Bacteroides ovatus	Bacteroides fragilis	Original	1	7.30139	0.1283
Bacteroides ovatus	Bacteroides fragilis	Original	1	7.35139	0.1306
Bacteroides ovatus	Bacteroides fragilis	Original	1	7.40139	0.1315
Bacteroides ovatus	Bacteroides fragilis	Original	1	7.45139	0.1321
Bacteroides ovatus	Bacteroides fragilis	Original	1	7.50139	0.1322
Bacteroides ovatus	Bacteroides fragilis	Original	1	7.55167	0.1331
Bacteroides ovatus	Bacteroides fragilis	Original	1	7.60167	0.1323
Bacteroides ovatus	Bacteroides fragilis	Original	1	7.65167	0.1311
Bacteroides ovatus	Bacteroides fragilis	Original	1	7.70167	0.1305
Bacteroides ovatus	Bacteroides fragilis	Original	1	7.75167	0.13
Bacteroides ovatus	Bacteroides fragilis	Original	1	7.80167	0.1307
Bacteroides ovatus	Bacteroides fragilis	Original	1	7.85167	0.1306
Bacteroides ovatus	Bacteroides fragilis	Original	1	7.90167	0.1304
Bacteroides ovatus	Bacteroides fragilis	Original	1	7.95167	0.1342
Bacteroides ovatus	Bacteroides fragilis	Original	1	8.00167	0.1382
Bacteroides ovatus	Bacteroides fragilis	Original	1	8.05167	0.141
Bacteroides ovatus	Bacteroides fragilis	Original	1	8.10167	0.142
Bacteroides ovatus	Bacteroides fragilis	Original	1	8.15167	0.1438
Bacteroides ovatus	Bacteroides fragilis	Original	1	8.20167	0.1433
Bacteroides ovatus	Bacteroides fragilis	Original	1	8.25167	0.1439
Bacteroides ovatus	Bacteroides fragilis	Original	1	8.30167	0.1444
Bacteroides ovatus	Bacteroides fragilis	Original	1	8.35167	0.1456
Bacteroides ovatus	Bacteroides fragilis	Original	1	8.40167	0.1478
Bacteroides ovatus	Bacteroides fragilis	Original	1	8.45167	0.1497
Bacteroides ovatus	Bacteroides fragilis	Original	1	8.50167	0.1514
Bacteroides ovatus	Bacteroides fragilis	Original	1	8.55167	0.1534
Bacteroides ovatus	Bacteroides fragilis	Original	1	8.60167	0.1538
Bacteroides ovatus	Bacteroides fragilis	Original	1	8.65167	0.1542
Bacteroides ovatus	Bacteroides fragilis	Original	1	8.70167	0.1542
Bacteroides ovatus	Bacteroides fragilis	Original	1	8.75167	0.1551
Bacteroides ovatus	Bacteroides fragilis	Original	1	8.80167	0.1536
Bacteroides ovatus	Bacteroides fragilis	Original	1	8.85167	0.1529
Bacteroides ovatus	Bacteroides fragilis	Original	1	8.90167	0.1538
Bacteroides ovatus	Bacteroides fragilis	Original	1	8.95194	0.1545
Bacteroides ovatus	Bacteroides fragilis	Original	1	9.00194	0.1571
Bacteroides ovatus	Bacteroides fragilis	Original	1	9.05194	0.1601
Bacteroides ovatus	Bacteroides fragilis	Original	1	9.10194	0.1633
Bacteroides ovatus	Bacteroides fragilis	Original	1	9.15194	0.1656
Bacteroides ovatus	Bacteroides fragilis	Original	1	9.20194	0.1673
Bacteroides ovatus	Bacteroides fragilis	Original	1	9.25194	0.1676
Bacteroides ovatus	Bacteroides fragilis	Original	1	9.30194	0.1658
Bacteroides ovatus	Bacteroides fragilis	Original	1	9.35194	0.1661
Bacteroides ovatus	Bacteroides fragilis	Original	1	9.40194	0.1689
Bacteroides ovatus	Bacteroides fragilis	Original	1	9.45194	0.1727
Bacteroides ovatus	Bacteroides fragilis	Original	1	9.50194	0.1758
Bacteroides ovatus	Bacteroides fragilis	Original	1	9.55194	0.1776
Bacteroides ovatus	Bacteroides fragilis	Original	1	9.60194	0.1772
Bacteroides ovatus	Bacteroides fragilis	Original	1	9.65194	0.1766
Bacteroides ovatus	Bacteroides fragilis	Original	1	9.70194	0.1759
Bacteroides ovatus	Bacteroides fragilis	Original	1	9.75194	0.1777
Bacteroides ovatus	Bacteroides fragilis	Original	1	9.80194	0.1807
Bacteroides ovatus	Bacteroides fragilis	Original	1	9.85194	0.1823
Bacteroides ovatus	Bacteroides fragilis	Original	1	9.90194	0.1833
Bacteroides ovatus	Bacteroides fragilis	Original	1	9.95194	0.1849
Bacteroides ovatus	Bacteroides fragilis	Original	1	10.0019	0.1863
Bacteroides ovatus	Bacteroides fragilis	Original	1	10.0519	0.1867
Bacteroides ovatus	Bacteroides fragilis	Original	1	10.1019	0.1862
Bacteroides ovatus	Bacteroides fragilis	Original	1	10.1519	0.1869
Bacteroides ovatus	Bacteroides fragilis	Original	1	10.2019	0.1892
Bacteroides ovatus	Bacteroides fragilis	Original	1	10.2519	0.1913
Bacteroides ovatus	Bacteroides fragilis	Original	1	10.3019	0.1934
Bacteroides ovatus	Bacteroides fragilis	Original	1	10.3522	0.1936
Bacteroides ovatus	Bacteroides fragilis	Original	1	10.4022	0.1943
Bacteroides ovatus	Bacteroides fragilis	Original	1	10.4522	0.1943
Bacteroides ovatus	Bacteroides fragilis	Original	1	10.5022	0.1945
Bacteroides ovatus	Bacteroides fragilis	Original	1	10.5522	0.1957
Bacteroides ovatus	Bacteroides fragilis	Original	1	10.6022	0.196
Bacteroides ovatus	Bacteroides fragilis	Original	1	10.6522	0.1984
Bacteroides ovatus	Bacteroides fragilis	Original	1	10.7022	0.1962
Bacteroides ovatus	Bacteroides fragilis	Original	1	10.7522	0.1962
Bacteroides ovatus	Bacteroides fragilis	Original	1	10.8022	0.1975
Bacteroides ovatus	Bacteroides fragilis	Original	1	10.8522	0.1987
Bacteroides ovatus	Bacteroides fragilis	Original	1	10.9022	0.2
Bacteroides ovatus	Bacteroides fragilis	Original	1	10.9522	0.1982
Bacteroides ovatus	Bacteroides fragilis	Original	1	11.0022	0.1989
Bacteroides ovatus	Bacteroides fragilis	Original	1	11.0522	0.2013
Bacteroides ovatus	Bacteroides fragilis	Original	1	11.1022	0.2045
Bacteroides ovatus	Bacteroides fragilis	Original	1	11.1522	0.2082
Bacteroides ovatus	Bacteroides fragilis	Original	1	11.2022	0.2111
Bacteroides ovatus	Bacteroides fragilis	Original	1	11.2522	0.2124
Bacteroides ovatus	Bacteroides fragilis	Original	1	11.3022	0.2158
Bacteroides ovatus	Bacteroides fragilis	Original	1	11.3522	0.2168
Bacteroides ovatus	Bacteroides fragilis	Original	1	11.4022	0.2166
Bacteroides ovatus	Bacteroides fragilis	Original	1	11.4522	0.2176
Bacteroides ovatus	Bacteroides fragilis	Original	1	11.5022	0.2196
Bacteroides ovatus	Bacteroides fragilis	Original	1	11.5522	0.2202
Bacteroides ovatus	Bacteroides fragilis	Original	1	11.6022	0.2198
Bacteroides ovatus	Bacteroides fragilis	Original	1	11.6522	0.2176
Bacteroides ovatus	Bacteroides fragilis	Original	1	11.7022	0.2164
Bacteroides ovatus	Bacteroides fragilis	Original	1	11.7522	0.2174
Bacteroides ovatus	Bacteroides fragilis	Original	1	11.8025	0.219
Bacteroides ovatus	Bacteroides fragilis	Original	1	11.8525	0.2206
Bacteroides ovatus	Bacteroides fragilis	Original	1	11.9025	0.2215
Bacteroides ovatus	Bacteroides fragilis	Original	1	11.9525	0.2216
Bacteroides ovatus	Bacteroides fragilis	Original	1	12.0025	0.2206
Bacteroides ovatus	Bacteroides fragilis	Original	1	12.0525	0.2213
Bacteroides ovatus	Bacteroides fragilis	Original	1	12.1025	0.2227
Bacteroides ovatus	Bacteroides fragilis	Original	1	12.1525	0.2227
Bacteroides ovatus	Bacteroides fragilis	Original	1	12.2025	0.2216
Bacteroides ovatus	Bacteroides fragilis	Original	1	12.2525	0.2222
Bacteroides ovatus	Bacteroides fragilis	Original	1	12.3025	0.2223
Bacteroides ovatus	Bacteroides fragilis	Original	1	12.3525	0.2225
Bacteroides ovatus	Bacteroides fragilis	Original	1	12.4025	0.2251
Bacteroides ovatus	Bacteroides fragilis	Original	1	12.4525	0.2244
Bacteroides ovatus	Bacteroides fragilis	Original	1	12.5025	0.2234
Bacteroides ovatus	Bacteroides fragilis	Original	1	12.5525	0.2239
Bacteroides ovatus	Bacteroides fragilis	Original	1	12.6025	0.223
Bacteroides ovatus	Bacteroides fragilis	Original	1	12.6525	0.2222
Bacteroides ovatus	Bacteroides fragilis	Original	1	12.7025	0.222
Bacteroides ovatus	Bacteroides fragilis	Original	1	12.7525	0.2222
Bacteroides ovatus	Bacteroides fragilis	Original	1	12.8025	0.2245
Bacteroides ovatus	Bacteroides fragilis	Original	1	12.8525	0.2264
Bacteroides ovatus	Bacteroides fragilis	Original	1	12.9025	0.2273
Bacteroides ovatus	Bacteroides fragilis	Original	1	12.9525	0.2302
Bacteroides ovatus	Bacteroides fragilis	Original	1	13.0025	0.231
Bacteroides ovatus	Bacteroides fragilis	Original	1	13.0525	0.2322
Bacteroides ovatus	Bacteroides fragilis	Original	1	13.1025	0.2327
Bacteroides ovatus	Bacteroides fragilis	Original	1	13.1525	0.2324
Bacteroides ovatus	Bacteroides fragilis	Original	1	13.2028	0.2302
Bacteroides ovatus	Bacteroides fragilis	Original	1	13.2528	0.2334
Bacteroides ovatus	Bacteroides fragilis	Original	1	13.3028	0.2338
Bacteroides ovatus	Bacteroides fragilis	Original	1	13.3528	0.2349
Bacteroides ovatus	Bacteroides fragilis	Original	1	13.4028	0.235
Bacteroides ovatus	Bacteroides fragilis	Original	1	13.4528	0.2353
Bacteroides ovatus	Bacteroides fragilis	Original	1	13.5028	0.2363
Bacteroides ovatus	Bacteroides fragilis	Original	1	13.5528	0.2342
Bacteroides ovatus	Bacteroides fragilis	Original	1	13.6028	0.2321
Bacteroides ovatus	Bacteroides fragilis	Original	1	13.6528	0.2324
Bacteroides ovatus	Bacteroides fragilis	Original	1	13.7028	0.2354
Bacteroides ovatus	Bacteroides fragilis	Original	1	13.7528	0.2374
Bacteroides ovatus	Bacteroides fragilis	Original	1	13.8028	0.2369
Bacteroides ovatus	Bacteroides fragilis	Original	1	13.8528	0.2385
Bacteroides ovatus	Bacteroides fragilis	Original	1	13.9028	0.2392
Bacteroides ovatus	Bacteroides fragilis	Original	1	13.9528	0.2399
Bacteroides ovatus	Bacteroides fragilis	Original	1	14.0028	0.2375
Bacteroides ovatus	Bacteroides fragilis	Original	1	14.0528	0.2381
Bacteroides ovatus	Bacteroides fragilis	Original	1	14.1028	0.2363
Bacteroides ovatus	Bacteroides fragilis	Original	1	14.1528	0.2367
Bacteroides ovatus	Bacteroides fragilis	Original	1	14.2028	0.2393
Bacteroides ovatus	Bacteroides fragilis	Original	1	14.2528	0.2414
Bacteroides ovatus	Bacteroides fragilis	Original	1	14.3028	0.2424
Bacteroides ovatus	Bacteroides fragilis	Original	1	14.3528	0.2431
Bacteroides ovatus	Bacteroides fragilis	Original	1	14.4028	0.2424
Bacteroides ovatus	Bacteroides fragilis	Original	1	14.4528	0.2439
Bacteroides ovatus	Bacteroides fragilis	Original	1	14.5028	0.2442
Bacteroides ovatus	Bacteroides fragilis	Original	1	14.5528	0.2451
Bacteroides ovatus	Bacteroides fragilis	Original	1	14.6031	0.244
Bacteroides ovatus	Bacteroides fragilis	Original	1	14.6531	0.2437
Bacteroides ovatus	Bacteroides fragilis	Original	1	14.7031	0.2448
Bacteroides ovatus	Bacteroides fragilis	Original	1	14.7531	0.245
Bacteroides ovatus	Bacteroides fragilis	Original	1	14.8031	0.2447
Bacteroides ovatus	Bacteroides fragilis	Original	1	14.8531	0.2458
Bacteroides ovatus	Bacteroides fragilis	Original	1	14.9031	0.2449
Bacteroides ovatus	Bacteroides fragilis	Original	1	14.9531	0.2444
Bacteroides ovatus	Bacteroides fragilis	Original	1	15.0031	0.2414
Bacteroides ovatus	Bacteroides fragilis	Original	1	15.0531	0.243
Bacteroides ovatus	Bacteroides fragilis	Original	1	15.1031	0.2434
Bacteroides ovatus	Bacteroides fragilis	Original	1	15.1531	0.2428
Bacteroides ovatus	Bacteroides fragilis	Original	1	15.2031	0.243
Bacteroides ovatus	Bacteroides fragilis	Original	1	15.2531	0.2436
Bacteroides ovatus	Bacteroides fragilis	Original	1	15.3031	0.2425
Bacteroides ovatus	Bacteroides fragilis	Original	1	15.3531	0.2424
Bacteroides ovatus	Bacteroides fragilis	Original	1	15.4031	0.2436
Bacteroides ovatus	Bacteroides fragilis	Original	1	15.4531	0.2465
Bacteroides ovatus	Bacteroides fragilis	Original	1	15.5031	0.2466
Bacteroides ovatus	Bacteroides fragilis	Original	1	15.5531	0.2459
Bacteroides ovatus	Bacteroides fragilis	Original	1	15.6031	0.2455
Bacteroides ovatus	Bacteroides fragilis	Original	1	15.6531	0.2414
Bacteroides ovatus	Bacteroides fragilis	Original	1	15.7031	0.2423
Bacteroides ovatus	Bacteroides fragilis	Original	1	15.7531	0.2426
Bacteroides ovatus	Bacteroides fragilis	Original	1	15.8031	0.2458
Bacteroides ovatus	Bacteroides fragilis	Original	1	15.8531	0.2462
Bacteroides ovatus	Bacteroides fragilis	Original	1	15.9031	0.2424
Bacteroides ovatus	Bacteroides fragilis	Original	1	15.9531	0.2435
Bacteroides ovatus	Bacteroides fragilis	Original	1	16.0033	0.2442
Bacteroides ovatus	Bacteroides fragilis	Original	1	16.0533	0.2427
Bacteroides ovatus	Bacteroides fragilis	Original	1	16.1033	0.2397
Bacteroides ovatus	Bacteroides fragilis	Original	1	16.1533	0.2318
Bacteroides ovatus	Bacteroides fragilis	Original	1	16.2033	0.2407
Bacteroides ovatus	Bacteroides fragilis	Original	1	16.2533	0.2478
Bacteroides ovatus	Bacteroides fragilis	Original	1	16.3033	0.2483
Bacteroides ovatus	Bacteroides fragilis	Original	1	16.3533	0.2463
Bacteroides ovatus	Bacteroides fragilis	Original	1	16.4033	0.245
Bacteroides ovatus	Bacteroides fragilis	Original	1	16.4533	0.2437
Bacteroides ovatus	Bacteroides fragilis	Original	1	16.5033	0.244
Bacteroides ovatus	Bacteroides fragilis	Original	1	16.5533	0.2469
Bacteroides ovatus	Bacteroides fragilis	Original	1	16.6033	0.2505
Bacteroides ovatus	Bacteroides fragilis	Original	1	16.6533	0.2483
Bacteroides ovatus	Bacteroides fragilis	Original	1	16.7033	0.2545
Bacteroides ovatus	Bacteroides fragilis	Original	1	16.7533	0.255
Bacteroides ovatus	Bacteroides fragilis	Original	1	16.8033	0.2543
Bacteroides ovatus	Bacteroides fragilis	Original	1	16.8533	0.2531
Bacteroides ovatus	Bacteroides fragilis	Original	1	16.9033	0.2533
Bacteroides ovatus	Bacteroides fragilis	Original	1	16.9533	0.252
Bacteroides ovatus	Bacteroides fragilis	Original	1	17.0033	0.2534
Bacteroides ovatus	Bacteroides fragilis	Original	1	17.0533	0.2538
Bacteroides ovatus	Bacteroides fragilis	Original	1	17.1033	0.2523
Bacteroides ovatus	Bacteroides fragilis	Original	1	17.1533	0.252
Bacteroides ovatus	Bacteroides fragilis	Original	1	17.2033	0.253
Bacteroides ovatus	Bacteroides fragilis	Original	1	17.2533	0.2521
Bacteroides ovatus	Bacteroides fragilis	Original	1	17.3033	0.2523
Bacteroides ovatus	Bacteroides fragilis	Original	1	17.3533	0.253
Bacteroides ovatus	Bacteroides fragilis	Original	1	17.4033	0.2486
Bacteroides ovatus	Bacteroides fragilis	Original	1	17.4536	0.2495
Bacteroides ovatus	Bacteroides fragilis	Original	1	17.5036	0.2521
Bacteroides ovatus	Bacteroides fragilis	Original	1	17.5536	0.2533
Bacteroides ovatus	Bacteroides fragilis	Original	1	17.6036	0.2519
Bacteroides ovatus	Bacteroides fragilis	Original	1	17.6536	0.2512
Bacteroides ovatus	Bacteroides fragilis	Original	1	17.7036	0.255
Bacteroides ovatus	Bacteroides fragilis	Original	1	17.7536	0.2579
Bacteroides ovatus	Bacteroides fragilis	Original	1	17.8036	0.2567
Bacteroides ovatus	Bacteroides fragilis	Original	1	17.8536	0.256
Bacteroides ovatus	Bacteroides fragilis	Original	1	17.9036	0.2589
Bacteroides ovatus	Bacteroides fragilis	Original	1	17.9536	0.2635
Bacteroides ovatus	Bacteroides fragilis	Original	1	18.0036	0.2628
Bacteroides ovatus	Bacteroides fragilis	Original	1	18.0536	0.2636
Bacteroides ovatus	Bacteroides fragilis	Original	1	18.1036	0.2649
Bacteroides ovatus	Bacteroides fragilis	Original	1	18.1536	0.2655
Bacteroides ovatus	Bacteroides fragilis	Original	1	18.2036	0.2672
Bacteroides ovatus	Bacteroides fragilis	Original	1	18.2536	0.2661
Bacteroides ovatus	Bacteroides fragilis	Original	1	18.3036	0.264
Bacteroides ovatus	Bacteroides fragilis	Original	1	18.3536	0.2674
Bacteroides ovatus	Bacteroides fragilis	Original	1	18.4036	0.2677
Bacteroides ovatus	Bacteroides fragilis	Original	1	18.4536	0.2653
Bacteroides ovatus	Bacteroides fragilis	Original	1	18.5036	0.2653
Bacteroides ovatus	Bacteroides fragilis	Original	1	18.5536	0.2652
Bacteroides ovatus	Bacteroides fragilis	Original	1	18.6036	0.2635
Bacteroides ovatus	Bacteroides fragilis	Original	1	18.6536	0.2645
Bacteroides ovatus	Bacteroides fragilis	Original	1	18.7036	0.2682
Bacteroides ovatus	Bacteroides fragilis	Original	1	18.7536	0.2705
Bacteroides ovatus	Bacteroides fragilis	Original	1	18.8036	0.271
Bacteroides ovatus	Bacteroides fragilis	Original	1	18.8539	0.2709
Bacteroides ovatus	Bacteroides fragilis	Original	1	18.9039	0.2739
Bacteroides ovatus	Bacteroides fragilis	Original	1	18.9539	0.2749
Bacteroides ovatus	Bacteroides fragilis	Original	1	19.0039	0.2749
Bacteroides ovatus	Bacteroides fragilis	Original	1	19.0539	0.2761
Bacteroides ovatus	Bacteroides fragilis	Original	1	19.1039	0.2774
Bacteroides ovatus	Bacteroides fragilis	Original	1	19.1539	0.2785
Bacteroides ovatus	Bacteroides fragilis	Original	1	19.2039	0.2777
Bacteroides ovatus	Bacteroides fragilis	Original	1	19.2539	0.2797
Bacteroides ovatus	Bacteroides fragilis	Original	1	19.3039	0.2796
Bacteroides ovatus	Bacteroides fragilis	Original	1	19.3539	0.2799
Bacteroides ovatus	Bacteroides fragilis	Original	1	19.4039	0.2838
Bacteroides ovatus	Bacteroides fragilis	Original	1	19.4539	0.2845
Bacteroides ovatus	Bacteroides fragilis	Original	1	19.5039	0.2832
Bacteroides ovatus	Bacteroides fragilis	Original	1	19.5539	0.2827
Bacteroides ovatus	Bacteroides fragilis	Original	1	19.6039	0.2798
Bacteroides ovatus	Bacteroides fragilis	Original	1	19.6539	0.2799
Bacteroides ovatus	Bacteroides fragilis	Original	1	19.7039	0.2791
Bacteroides ovatus	Bacteroides fragilis	Original	1	19.7539	0.2785
Bacteroides ovatus	Bacteroides fragilis	Original	1	19.8039	0.2795
Bacteroides ovatus	Bacteroides fragilis	Original	1	19.8539	0.2784
Bacteroides ovatus	Bacteroides fragilis	Original	1	19.9039	0.2785
Bacteroides ovatus	Bacteroides fragilis	Original	1	19.9539	0.2777
Bacteroides ovatus	Bacteroides fragilis	Original	1	20.0039	0.2773
Bacteroides ovatus	Bacteroides fragilis	Original	1	20.0539	0.2783
Bacteroides ovatus	Bacteroides fragilis	Original	1	20.1039	0.2773
Bacteroides ovatus	Bacteroides fragilis	Original	1	20.1539	0.2732
Bacteroides ovatus	Bacteroides fragilis	Original	1	20.2039	0.2721
Bacteroides ovatus	Bacteroides fragilis	Original	1	20.2542	0.2719
Bacteroides ovatus	Bacteroides fragilis	Original	1	20.3042	0.2712
Bacteroides ovatus	Bacteroides fragilis	Original	1	20.3542	0.2727
Bacteroides ovatus	Bacteroides fragilis	Original	1	20.4042	0.2716
Bacteroides ovatus	Bacteroides fragilis	Original	1	20.4542	0.2712
Bacteroides ovatus	Bacteroides fragilis	Original	1	20.5042	0.2694
Bacteroides ovatus	Bacteroides fragilis	Original	1	20.5542	0.2706
Bacteroides ovatus	Bacteroides fragilis	Original	1	20.6042	0.2657
Bacteroides ovatus	Bacteroides fragilis	Original	1	20.6542	0.2711
Bacteroides ovatus	Bacteroides fragilis	Original	1	20.7042	0.2735
Bacteroides ovatus	Bacteroides fragilis	Original	1	20.7542	0.2758
Bacteroides ovatus	Bacteroides fragilis	Original	1	20.8042	0.282
Bacteroides ovatus	Bacteroides fragilis	Original	1	20.8542	0.2841
Bacteroides ovatus	Bacteroides fragilis	Original	1	20.9042	0.2855
Bacteroides ovatus	Bacteroides fragilis	Original	1	20.9542	0.2845
Bacteroides ovatus	Bacteroides fragilis	Original	1	21.0042	0.2868
Bacteroides ovatus	Bacteroides fragilis	Original	1	21.0542	0.2884
Bacteroides ovatus	Bacteroides fragilis	Original	1	21.1042	0.29
Bacteroides ovatus	Bacteroides fragilis	Original	1	21.1542	0.2908
Bacteroides ovatus	Bacteroides fragilis	Original	1	21.2042	0.2932
Bacteroides ovatus	Bacteroides fragilis	Original	1	21.2542	0.2929
Bacteroides ovatus	Bacteroides fragilis	Original	1	21.3042	0.2941
Bacteroides ovatus	Bacteroides fragilis	Original	1	21.3542	0.2955
Bacteroides ovatus	Bacteroides fragilis	Original	1	21.4042	0.2964
Bacteroides ovatus	Bacteroides fragilis	Original	1	21.4542	0.2987
Bacteroides ovatus	Bacteroides fragilis	Original	1	21.5042	0.3009
Bacteroides ovatus	Bacteroides fragilis	Original	1	21.5542	0.3037
Bacteroides ovatus	Bacteroides fragilis	Original	1	21.6042	0.3035
Bacteroides ovatus	Bacteroides fragilis	Original	1	21.6542	0.3039
Bacteroides ovatus	Bacteroides fragilis	Original	1	21.7044	0.301
Bacteroides ovatus	Bacteroides fragilis	Original	1	21.7544	0.299
Bacteroides ovatus	Bacteroides fragilis	Original	1	21.8044	0.2984
Bacteroides ovatus	Bacteroides fragilis	Original	1	21.8544	0.2972
Bacteroides ovatus	Bacteroides fragilis	Original	1	21.9044	0.2973
Bacteroides ovatus	Bacteroides fragilis	Original	1	21.9544	0.2974
Bacteroides ovatus	Bacteroides fragilis	Original	1	22.0044	0.299
Bacteroides ovatus	Bacteroides fragilis	Original	1	22.0544	0.2984
Bacteroides ovatus	Bacteroides fragilis	Original	1	22.1044	0.3001
Bacteroides ovatus	Bacteroides fragilis	Original	1	22.1544	0.299
Bacteroides ovatus	Bacteroides fragilis	Original	1	22.2044	0.2951
Bacteroides ovatus	Bacteroides fragilis	Original	1	22.2544	0.2961
Bacteroides ovatus	Bacteroides fragilis	Original	1	22.3044	0.2964
Bacteroides ovatus	Bacteroides fragilis	Original	1	22.3544	0.2971
Bacteroides ovatus	Bacteroides fragilis	Original	1	22.4044	0.298
Bacteroides ovatus	Bacteroides fragilis	Original	1	22.4544	0.2989
Bacteroides ovatus	Bacteroides fragilis	Original	1	22.5044	0.2992
Bacteroides ovatus	Bacteroides fragilis	Original	1	22.5544	0.3001
Bacteroides ovatus	Bacteroides fragilis	Original	1	22.6044	0.2993
Bacteroides ovatus	Bacteroides fragilis	Original	1	22.6544	0.2971
Bacteroides ovatus	Bacteroides fragilis	Original	1	22.7044	0.2975
Bacteroides ovatus	Bacteroides fragilis	Original	1	22.7544	0.2984
Bacteroides ovatus	Bacteroides fragilis	Original	1	22.8044	0.301
Bacteroides ovatus	Bacteroides fragilis	Original	1	22.8544	0.3046
Bacteroides ovatus	Bacteroides fragilis	Original	1	22.9044	0.3054
Bacteroides ovatus	Bacteroides fragilis	Original	1	22.9544	0.3048
Bacteroides ovatus	Bacteroides fragilis	Original	1	23.0044	0.3065
Bacteroides ovatus	Bacteroides fragilis	Original	1	23.0544	0.3058
Bacteroides ovatus	Bacteroides fragilis	Original	1	23.1047	0.3063
Bacteroides ovatus	Bacteroides fragilis	Original	1	23.1547	0.3081
Bacteroides ovatus	Bacteroides fragilis	Original	1	23.2047	0.3085
Bacteroides ovatus	Bacteroides fragilis	Original	1	23.2547	0.3097
Bacteroides ovatus	Bacteroides fragilis	Original	1	23.3047	0.3098
Bacteroides ovatus	Bacteroides fragilis	Original	1	23.3547	0.3115
Bacteroides ovatus	Bacteroides fragilis	Original	1	23.4047	0.3106
Bacteroides ovatus	Bacteroides fragilis	Original	1	23.4547	0.3108
Bacteroides ovatus	Bacteroides fragilis	Original	1	23.5047	0.3102
Bacteroides ovatus	Bacteroides fragilis	Original	1	23.5547	0.3096
Bacteroides ovatus	Bacteroides fragilis	Original	1	23.6047	0.3119
Bacteroides ovatus	Bacteroides fragilis	Original	1	23.6547	0.3137
Bacteroides ovatus	Bacteroides fragilis	Original	1	23.7047	0.3115
Bacteroides ovatus	Bacteroides fragilis	Original	1	23.7547	0.3129
Bacteroides ovatus	Bacteroides fragilis	Original	1	23.8047	0.3128
Bacteroides ovatus	Bacteroides fragilis	Original	1	23.8547	0.3121
Bacteroides ovatus	Bacteroides fragilis	Original	1	23.9047	0.31
Bacteroides ovatus	Bacteroides fragilis	Original	1	23.9547	0.3111
Bacteroides ovatus	Bacteroides fragilis	Original	1	24.0047	0.3094
Bacteroides ovatus	Bacteroides fragilis	Original	1	24.0547	0.3105
Bacteroides ovatus	Bacteroides fragilis	Original	1	24.1047	0.3114
Bacteroides ovatus	Bacteroides fragilis	Original	1	24.1547	0.3121
Bacteroides ovatus	Bacteroides fragilis	Original	1	24.2047	0.3133
Bacteroides ovatus	Bacteroides fragilis	Original	1	24.2547	0.3151
Bacteroides ovatus	Bacteroides fragilis	Original	1	24.3047	0.3179
Bacteroides ovatus	Bacteroides fragilis	Original	1	24.3547	0.3183
Bacteroides ovatus	Bacteroides fragilis	Original	1	24.4047	0.3206
Bacteroides ovatus	Bacteroides fragilis	Original	1	24.4547	0.3201
Bacteroides ovatus	Bacteroides fragilis	Original	1	24.505	0.3202
Bacteroides ovatus	Bacteroides fragilis	Original	1	24.555	0.3204
Bacteroides ovatus	Bacteroides fragilis	Original	1	24.605	0.3243
Bacteroides ovatus	Bacteroides fragilis	Original	1	24.655	0.3254
Bacteroides ovatus	Bacteroides fragilis	Original	1	24.705	0.3258
Bacteroides ovatus	Bacteroides fragilis	Original	1	24.755	0.3282
Bacteroides ovatus	Bacteroides fragilis	Original	1	24.805	0.3299
Bacteroides ovatus	Bacteroides fragilis	Original	1	24.855	0.3277
Bacteroides ovatus	Bacteroides fragilis	Original	1	24.905	0.3273
Bacteroides ovatus	Bacteroides fragilis	Original	1	24.955	0.3278
Bacteroides ovatus	Bacteroides fragilis	Original	1	25.005	0.3275
Bacteroides ovatus	Bacteroides fragilis	Original	1	25.055	0.328
Bacteroides ovatus	Bacteroides fragilis	Original	1	25.105	0.3287
Bacteroides ovatus	Bacteroides fragilis	Original	1	25.155	0.3287
Bacteroides ovatus	Bacteroides fragilis	Original	1	25.205	0.3272
Bacteroides ovatus	Bacteroides fragilis	Original	1	25.255	0.3301
Bacteroides ovatus	Bacteroides fragilis	Original	1	25.305	0.3305
Bacteroides ovatus	Bacteroides fragilis	Original	1	25.355	0.3329
Bacteroides ovatus	Bacteroides fragilis	Original	1	25.405	0.3334
Bacteroides ovatus	Bacteroides fragilis	Original	1	25.455	0.3329
Bacteroides ovatus	Bacteroides fragilis	Original	1	25.505	0.3323
Bacteroides ovatus	Bacteroides fragilis	Original	1	25.555	0.3342
Bacteroides ovatus	Bacteroides fragilis	Original	1	25.605	0.3328
Bacteroides ovatus	Bacteroides fragilis	Original	1	25.655	0.3336
Bacteroides ovatus	Bacteroides fragilis	Original	1	25.705	0.3334
Bacteroides ovatus	Bacteroides fragilis	Original	1	25.755	0.3331
Bacteroides ovatus	Bacteroides fragilis	Original	1	25.805	0.3339
Bacteroides ovatus	Bacteroides fragilis	Original	1	25.855	0.3331
Bacteroides ovatus	Bacteroides fragilis	Original	1	25.905	0.3327
Bacteroides ovatus	Bacteroides fragilis	Original	1	25.9553	0.3365
Bacteroides ovatus	Bacteroides fragilis	Original	1	26.0053	0.3384
Bacteroides ovatus	Bacteroides fragilis	Original	1	26.0553	0.341
Bacteroides ovatus	Bacteroides fragilis	Original	1	26.1053	0.3437
Bacteroides ovatus	Bacteroides fragilis	Original	1	26.1553	0.3399
Bacteroides ovatus	Bacteroides fragilis	Original	1	26.2053	0.3435
Bacteroides ovatus	Bacteroides fragilis	Original	1	26.2553	0.3441
Bacteroides ovatus	Bacteroides fragilis	Original	1	26.3053	0.3407
Bacteroides ovatus	Bacteroides fragilis	Original	1	26.3553	0.3393
Bacteroides ovatus	Bacteroides fragilis	Original	1	26.4053	0.3406
Bacteroides ovatus	Bacteroides fragilis	Original	1	26.4553	0.341
Bacteroides ovatus	Bacteroides fragilis	Original	1	26.5053	0.3395
Bacteroides ovatus	Bacteroides fragilis	Original	1	26.5553	0.3387
Bacteroides ovatus	Bacteroides fragilis	Original	1	26.6053	0.3379
Bacteroides ovatus	Bacteroides fragilis	Original	1	26.6553	0.3398
Bacteroides ovatus	Bacteroides fragilis	Original	1	26.7053	0.3409
Bacteroides ovatus	Bacteroides fragilis	Original	1	26.7553	0.3423
Bacteroides ovatus	Bacteroides fragilis	Original	1	26.8053	0.3433
Bacteroides ovatus	Bacteroides fragilis	Original	1	26.8553	0.3426
Bacteroides ovatus	Bacteroides fragilis	Original	1	26.9053	0.3444
Bacteroides ovatus	Bacteroides fragilis	Original	1	26.9553	0.3443
Bacteroides ovatus	Bacteroides fragilis	Original	1	27.0053	0.3427
Bacteroides ovatus	Bacteroides fragilis	Original	1	27.0553	0.3415
Bacteroides ovatus	Bacteroides fragilis	Original	1	27.1053	0.3413
Bacteroides ovatus	Bacteroides fragilis	Original	1	27.1553	0.3434
Bacteroides ovatus	Bacteroides fragilis	Original	1	27.2053	0.3447
Bacteroides ovatus	Bacteroides fragilis	Original	1	27.2553	0.3459
Bacteroides ovatus	Bacteroides fragilis	Original	1	27.3053	0.3458
Bacteroides ovatus	Bacteroides fragilis	Original	1	27.3556	0.3475
Bacteroides ovatus	Bacteroides fragilis	Original	1	27.4056	0.3484
Bacteroides ovatus	Bacteroides fragilis	Original	1	27.4556	0.3499
Bacteroides ovatus	Bacteroides fragilis	Original	1	27.5056	0.3506
Bacteroides ovatus	Bacteroides fragilis	Original	1	27.5556	0.3508
Bacteroides ovatus	Bacteroides fragilis	Original	1	27.6056	0.3526
Bacteroides ovatus	Bacteroides fragilis	Original	1	27.6556	0.3533
Bacteroides ovatus	Bacteroides fragilis	Original	1	27.7056	0.3548
Bacteroides ovatus	Bacteroides fragilis	Original	1	27.7556	0.3536
Bacteroides ovatus	Bacteroides fragilis	Original	1	27.8056	0.3557
Bacteroides ovatus	Bacteroides fragilis	Original	1	27.8556	0.3528
Bacteroides ovatus	Bacteroides fragilis	Original	1	27.9056	0.3538
Bacteroides ovatus	Bacteroides fragilis	Original	1	27.9556	0.3556
Bacteroides ovatus	Bacteroides fragilis	Original	1	28.0056	0.3539
Bacteroides ovatus	Bacteroides fragilis	Original	1	28.0556	0.3545
Bacteroides ovatus	Bacteroides fragilis	Original	1	28.1056	0.3524
Bacteroides ovatus	Bacteroides fragilis	Original	1	28.1556	0.3523
Bacteroides ovatus	Bacteroides fragilis	Original	1	28.2056	0.3518
Bacteroides ovatus	Bacteroides fragilis	Original	1	28.2556	0.3508
Bacteroides ovatus	Bacteroides fragilis	Original	1	28.3056	0.3507
Bacteroides ovatus	Bacteroides fragilis	Original	1	28.3556	0.3515
Bacteroides ovatus	Bacteroides fragilis	Original	1	28.4056	0.3509
Bacteroides ovatus	Bacteroides fragilis	Original	1	28.4556	0.3509
Bacteroides ovatus	Bacteroides fragilis	Original	1	28.5056	0.3508
Bacteroides ovatus	Bacteroides fragilis	Original	1	28.5556	0.3508
Bacteroides ovatus	Bacteroides fragilis	Original	1	28.6056	0.3518
Bacteroides ovatus	Bacteroides fragilis	Original	1	28.6556	0.3537
Bacteroides ovatus	Bacteroides fragilis	Original	1	28.7056	0.3537
Bacteroides ovatus	Bacteroides fragilis	Original	1	28.7558	0.3534
Bacteroides ovatus	Bacteroides fragilis	Original	1	28.8058	0.3547
Bacteroides ovatus	Bacteroides fragilis	Original	1	28.8558	0.358
Bacteroides ovatus	Bacteroides fragilis	Original	1	28.9058	0.3613
Bacteroides ovatus	Bacteroides fragilis	Original	1	28.9558	0.3628
Bacteroides ovatus	Bacteroides fragilis	Original	1	29.0058	0.3638
Bacteroides ovatus	Bacteroides fragilis	Original	1	29.0558	0.367
Bacteroides ovatus	Bacteroides fragilis	Original	1	29.1058	0.3693
Bacteroides ovatus	Bacteroides fragilis	Original	1	29.1558	0.3693
Bacteroides ovatus	Bacteroides fragilis	Original	1	29.2058	0.3686
Bacteroides ovatus	Bacteroides fragilis	Original	1	29.2558	0.3681
Bacteroides ovatus	Bacteroides fragilis	Original	1	29.3058	0.3699
Bacteroides ovatus	Bacteroides fragilis	Original	1	29.3558	0.3712
Bacteroides ovatus	Bacteroides fragilis	Original	1	29.4058	0.3718
Bacteroides ovatus	Bacteroides fragilis	Original	1	29.4558	0.3726
Bacteroides ovatus	Bacteroides fragilis	Original	1	29.5058	0.3726
Bacteroides ovatus	Bacteroides fragilis	Original	1	29.5558	0.3723
Bacteroides ovatus	Bacteroides fragilis	Original	1	29.6058	0.37
Bacteroides ovatus	Bacteroides fragilis	Original	1	29.6558	0.3681
Bacteroides ovatus	Bacteroides fragilis	Original	1	29.7058	0.3681
Bacteroides ovatus	Bacteroides fragilis	Original	1	29.7558	0.367
Bacteroides ovatus	Bacteroides fragilis	Original	1	29.8058	0.3681
Bacteroides ovatus	Bacteroides fragilis	Original	1	29.8558	0.3676
Bacteroides ovatus	Bacteroides fragilis	Original	1	29.9058	0.3683
Bacteroides ovatus	Bacteroides fragilis	Original	1	29.9558	0.3667
Bacteroides ovatus	Bacteroides fragilis	Original	1	30.0058	0.3676
Bacteroides ovatus	Bacteroides fragilis	Original	1	30.0558	0.3664
Bacteroides ovatus	Bacteroides fragilis	Original	1	30.1058	0.3654
Bacteroides ovatus	Bacteroides fragilis	Original	1	30.1558	0.3668
Bacteroides ovatus	Bacteroides fragilis	Original	1	30.2061	0.3658
Bacteroides ovatus	Bacteroides fragilis	Original	1	30.2561	0.3665
Bacteroides ovatus	Bacteroides fragilis	Original	1	30.3061	0.3631
Bacteroides ovatus	Bacteroides fragilis	Original	1	30.3561	0.3616
Bacteroides ovatus	Bacteroides fragilis	Original	1	30.4061	0.3606
Bacteroides ovatus	Bacteroides fragilis	Original	1	30.4561	0.3614
Bacteroides ovatus	Bacteroides fragilis	Original	1	30.5061	0.3622
Bacteroides ovatus	Bacteroides fragilis	Original	1	30.5561	0.3631
Bacteroides ovatus	Bacteroides fragilis	Original	1	30.6061	0.3653
Bacteroides ovatus	Bacteroides fragilis	Original	1	30.6561	0.3704
Bacteroides ovatus	Bacteroides fragilis	Original	1	30.7061	0.3741
Bacteroides ovatus	Bacteroides fragilis	Original	1	30.7561	0.3756
Bacteroides ovatus	Bacteroides fragilis	Original	1	30.8061	0.3757
Bacteroides ovatus	Bacteroides fragilis	Original	1	30.8561	0.3769
Bacteroides ovatus	Bacteroides fragilis	Original	1	30.9061	0.3753
Bacteroides ovatus	Bacteroides fragilis	Original	1	30.9561	0.3726
Bacteroides ovatus	Bacteroides fragilis	Original	1	31.0061	0.3728
Bacteroides ovatus	Bacteroides fragilis	Original	1	31.0561	0.3736
Bacteroides ovatus	Bacteroides fragilis	Original	1	31.1061	0.3732
Bacteroides ovatus	Bacteroides fragilis	Original	1	31.1561	0.3721
Bacteroides ovatus	Bacteroides fragilis	Original	1	31.2061	0.372
Bacteroides ovatus	Bacteroides fragilis	Original	1	31.2561	0.3711
Bacteroides ovatus	Bacteroides fragilis	Original	1	31.3061	0.372
Bacteroides ovatus	Bacteroides fragilis	Original	1	31.3561	0.3729
Bacteroides ovatus	Bacteroides fragilis	Original	1	31.4061	0.3738
Bacteroides ovatus	Bacteroides fragilis	Original	1	31.4561	0.3735
Bacteroides ovatus	Bacteroides fragilis	Original	1	31.5061	0.3736
Bacteroides ovatus	Bacteroides fragilis	Original	1	31.5561	0.3739
Bacteroides ovatus	Bacteroides fragilis	Original	1	31.6064	0.3739
Bacteroides ovatus	Bacteroides fragilis	Original	1	31.6564	0.3737
Bacteroides ovatus	Bacteroides fragilis	Original	1	31.7064	0.3749
Bacteroides ovatus	Bacteroides fragilis	Original	1	31.7564	0.3754
Bacteroides ovatus	Bacteroides fragilis	Original	1	31.8064	0.3791
Bacteroides ovatus	Bacteroides fragilis	Original	1	31.8564	0.3807
Bacteroides ovatus	Bacteroides fragilis	Original	1	31.9064	0.3813
Bacteroides ovatus	Bacteroides fragilis	Original	1	31.9564	0.383
Bacteroides ovatus	Bacteroides fragilis	Original	1	32.0064	0.3804
Bacteroides ovatus	Bacteroides fragilis	Original	1	32.0564	0.3774
Bacteroides ovatus	Bacteroides fragilis	Original	1	32.1064	0.3757
Bacteroides ovatus	Bacteroides fragilis	Original	1	32.1564	0.376
Bacteroides ovatus	Bacteroides fragilis	Original	1	32.2064	0.3763
Bacteroides ovatus	Bacteroides fragilis	Original	1	32.2564	0.3754
Bacteroides ovatus	Bacteroides fragilis	Original	1	32.3064	0.3756
Bacteroides ovatus	Bacteroides fragilis	Original	1	32.3564	0.3797
Bacteroides ovatus	Bacteroides fragilis	Original	1	32.4064	0.3782
Bacteroides ovatus	Bacteroides fragilis	Original	1	32.4564	0.379
Bacteroides ovatus	Bacteroides fragilis	Original	1	32.5064	0.377
Bacteroides ovatus	Bacteroides fragilis	Original	1	32.5564	0.3802
Bacteroides ovatus	Bacteroides fragilis	Original	1	32.6064	0.3817
Bacteroides ovatus	Bacteroides fragilis	Original	1	32.6564	0.3805
Bacteroides ovatus	Bacteroides fragilis	Original	1	32.7064	0.3789
Bacteroides ovatus	Bacteroides fragilis	Original	1	32.7564	0.3778
Bacteroides ovatus	Bacteroides fragilis	Original	1	32.8064	0.3775
Bacteroides ovatus	Bacteroides fragilis	Original	1	32.8564	0.3757
Bacteroides ovatus	Bacteroides fragilis	Original	1	32.9064	0.3751
Bacteroides ovatus	Bacteroides fragilis	Original	1	32.9564	0.3759
Bacteroides ovatus	Bacteroides fragilis	Original	1	33.0064	0.3772
Bacteroides ovatus	Bacteroides fragilis	Original	1	33.0567	0.3786
Bacteroides ovatus	Bacteroides fragilis	Original	1	33.1067	0.3803
Bacteroides ovatus	Bacteroides fragilis	Original	1	33.1567	0.3813
Bacteroides ovatus	Bacteroides fragilis	Original	1	33.2067	0.3806
Bacteroides ovatus	Bacteroides fragilis	Original	1	33.2567	0.3811
Bacteroides ovatus	Bacteroides fragilis	Original	1	33.3067	0.3814
Bacteroides ovatus	Bacteroides fragilis	Original	1	33.3567	0.3789
Bacteroides ovatus	Bacteroides fragilis	Original	1	33.4067	0.3787
Bacteroides ovatus	Bacteroides fragilis	Original	1	33.4567	0.3783
Bacteroides ovatus	Bacteroides fragilis	Original	1	33.5067	0.3792
Bacteroides ovatus	Bacteroides fragilis	Original	1	33.5567	0.381
Bacteroides ovatus	Bacteroides fragilis	Original	1	33.6067	0.3824
Bacteroides ovatus	Bacteroides fragilis	Original	1	33.6567	0.3812
Bacteroides ovatus	Bacteroides fragilis	Original	1	33.7067	0.3802
Bacteroides ovatus	Bacteroides fragilis	Original	1	33.7567	0.3811
Bacteroides ovatus	Bacteroides fragilis	Original	1	33.8067	0.3815
Bacteroides ovatus	Bacteroides fragilis	Original	1	33.8567	0.3802
Bacteroides ovatus	Bacteroides fragilis	Original	1	33.9067	0.382
Bacteroides ovatus	Bacteroides fragilis	Original	1	33.9567	0.381
Bacteroides ovatus	Bacteroides fragilis	Original	1	34.0067	0.3793
Bacteroides ovatus	Bacteroides fragilis	Original	1	34.0567	0.3805
Bacteroides ovatus	Bacteroides fragilis	Original	1	34.1067	0.3808
Bacteroides ovatus	Bacteroides fragilis	Original	1	34.1567	0.3825
Bacteroides ovatus	Bacteroides fragilis	Original	1	34.2067	0.3865
Bacteroides ovatus	Bacteroides fragilis	Original	1	34.2567	0.3862
Bacteroides ovatus	Bacteroides fragilis	Original	1	34.3067	0.3875
Bacteroides ovatus	Bacteroides fragilis	Original	1	34.3567	0.3851
Bacteroides ovatus	Bacteroides fragilis	Original	1	34.4067	0.3863
Bacteroides ovatus	Bacteroides fragilis	Original	1	34.4569	0.3816
Bacteroides ovatus	Bacteroides fragilis	Original	1	34.5069	0.3813
Bacteroides ovatus	Bacteroides fragilis	Original	1	34.5569	0.3803
Bacteroides ovatus	Bacteroides fragilis	Original	1	34.6069	0.3785
Bacteroides ovatus	Bacteroides fragilis	Original	1	34.6569	0.3797
Bacteroides ovatus	Bacteroides fragilis	Original	1	34.7069	0.3818
Bacteroides ovatus	Bacteroides fragilis	Original	1	34.7569	0.3813
Bacteroides ovatus	Bacteroides fragilis	Original	1	34.8069	0.384
Bacteroides ovatus	Bacteroides fragilis	Original	1	34.8569	0.3836
Bacteroides ovatus	Bacteroides fragilis	Original	1	34.9069	0.3812
Bacteroides ovatus	Bacteroides fragilis	Original	1	34.9569	0.3824
Bacteroides ovatus	Bacteroides fragilis	Original	1	35.0069	0.3831
Bacteroides ovatus	Bacteroides fragilis	Original	1	35.0569	0.3842
Bacteroides ovatus	Bacteroides fragilis	Original	1	35.1069	0.3884
Bacteroides ovatus	Bacteroides fragilis	Original	1	35.1569	0.3888
Bacteroides ovatus	Bacteroides fragilis	Original	1	35.2069	0.3893
Bacteroides ovatus	Bacteroides fragilis	Original	1	35.2569	0.3882
Bacteroides ovatus	Bacteroides fragilis	Original	1	35.3069	0.3877
Bacteroides ovatus	Bacteroides fragilis	Original	1	35.3569	0.3885
Bacteroides ovatus	Bacteroides fragilis	Original	1	35.4069	0.3888
Bacteroides ovatus	Bacteroides fragilis	Original	1	35.4569	0.3878
Bacteroides ovatus	Bacteroides fragilis	Original	1	35.5069	0.3877
Bacteroides ovatus	Bacteroides fragilis	Original	1	35.5569	0.3865
Bacteroides ovatus	Bacteroides fragilis	Original	1	35.6069	0.3881
Bacteroides ovatus	Bacteroides fragilis	Original	1	35.6569	0.389
Bacteroides ovatus	Bacteroides fragilis	Original	1	35.7069	0.3882
Bacteroides ovatus	Bacteroides fragilis	Original	1	35.7569	0.3865
Bacteroides ovatus	Bacteroides fragilis	Original	1	35.8069	0.3866
Bacteroides ovatus	Bacteroides fragilis	Original	1	35.8572	0.3868
Bacteroides ovatus	Bacteroides fragilis	Original	1	35.9072	0.3853
Bacteroides ovatus	Bacteroides fragilis	Original	1	35.9572	0.3854
Bacteroides ovatus	Bacteroides fragilis	Original	1	36.0072	0.384
Bacteroides ovatus	Bacteroides fragilis	Original	1	36.0572	0.3833
Bacteroides ovatus	Bacteroides fragilis	Original	1	36.1072	0.3824
Bacteroides ovatus	Bacteroides fragilis	Original	1	36.1572	0.3817
Bacteroides ovatus	Bacteroides fragilis	Original	1	36.2072	0.3821
Bacteroides ovatus	Bacteroides fragilis	Original	1	36.2572	0.3812
Bacteroides ovatus	Bacteroides fragilis	Original	1	36.3072	0.3834
Bacteroides ovatus	Bacteroides fragilis	Original	1	36.3572	0.3835
Bacteroides ovatus	Bacteroides fragilis	Original	1	36.4072	0.3839
Bacteroides ovatus	Bacteroides fragilis	Original	1	36.4572	0.3829
Bacteroides ovatus	Bacteroides fragilis	Original	1	36.5072	0.3862
Bacteroides ovatus	Bacteroides fragilis	Original	1	36.5572	0.3833
Bacteroides ovatus	Bacteroides fragilis	Original	1	36.6072	0.3825
Bacteroides ovatus	Bacteroides fragilis	Original	1	36.6572	0.3818
Bacteroides ovatus	Bacteroides fragilis	Original	1	36.7072	0.3831
Bacteroides ovatus	Bacteroides fragilis	Original	1	36.7572	0.3838
Bacteroides ovatus	Bacteroides fragilis	Original	1	36.8072	0.3834
Bacteroides ovatus	Bacteroides fragilis	Original	1	36.8572	0.3838
Bacteroides ovatus	Bacteroides fragilis	Original	1	36.9072	0.3849
Bacteroides ovatus	Bacteroides fragilis	Original	1	36.9572	0.3861
Bacteroides ovatus	Bacteroides fragilis	Original	1	37.0072	0.3872
Bacteroides ovatus	Bacteroides fragilis	Original	1	37.0572	0.3871
Bacteroides ovatus	Bacteroides fragilis	Original	1	37.1072	0.3854
Bacteroides ovatus	Bacteroides fragilis	Original	1	37.1572	0.3887
Bacteroides ovatus	Bacteroides fragilis	Original	1	37.2072	0.3897
Bacteroides ovatus	Bacteroides fragilis	Original	1	37.2572	0.3899
Bacteroides ovatus	Bacteroides fragilis	Original	1	37.3075	0.3886
Bacteroides ovatus	Bacteroides fragilis	Original	1	37.3575	0.3886
Bacteroides ovatus	Bacteroides fragilis	Original	1	37.4075	0.386
Bacteroides ovatus	Bacteroides fragilis	Original	1	37.4575	0.3847
Bacteroides ovatus	Bacteroides fragilis	Original	1	37.5075	0.3843
Bacteroides ovatus	Bacteroides fragilis	Original	1	37.5575	0.3846
Bacteroides ovatus	Bacteroides fragilis	Original	1	37.6075	0.3857
Bacteroides ovatus	Bacteroides fragilis	Original	1	37.6575	0.3873
Bacteroides ovatus	Bacteroides fragilis	Original	1	37.7075	0.3865
Bacteroides ovatus	Bacteroides fragilis	Original	1	37.7575	0.3869
Bacteroides ovatus	Bacteroides fragilis	Original	1	37.8075	0.3874
Bacteroides ovatus	Bacteroides fragilis	Original	1	37.8575	0.3888
Bacteroides ovatus	Bacteroides fragilis	Original	1	37.9075	0.3913
Bacteroides ovatus	Bacteroides fragilis	Original	1	37.9575	0.3913
Bacteroides ovatus	Bacteroides fragilis	Original	1	38.0075	0.3912
Bacteroides ovatus	Bacteroides fragilis	Original	1	38.0575	0.3898
Bacteroides ovatus	Bacteroides fragilis	Original	1	38.1075	0.3904
Bacteroides ovatus	Bacteroides fragilis	Original	1	38.1575	0.3911
Bacteroides ovatus	Bacteroides fragilis	Original	1	38.2075	0.3904
Bacteroides ovatus	Bacteroides fragilis	Original	1	38.2575	0.3903
Bacteroides ovatus	Bacteroides fragilis	Original	1	38.3075	0.3911
Bacteroides ovatus	Bacteroides fragilis	Original	1	38.3575	0.3908
Bacteroides ovatus	Bacteroides fragilis	Original	1	38.4075	0.3911
Bacteroides ovatus	Bacteroides fragilis	Original	1	38.4575	0.391
Bacteroides ovatus	Bacteroides fragilis	Original	1	38.5075	0.3893
Bacteroides ovatus	Bacteroides fragilis	Original	1	38.5575	0.3874
Bacteroides ovatus	Bacteroides fragilis	Original	1	38.6075	0.3868
Bacteroides ovatus	Bacteroides fragilis	Original	1	38.6575	0.3857
Bacteroides ovatus	Bacteroides fragilis	Original	1	38.7078	0.3862
Bacteroides ovatus	Bacteroides fragilis	Original	1	38.7578	0.3872
Bacteroides ovatus	Bacteroides fragilis	Original	1	38.8078	0.3862
Bacteroides ovatus	Bacteroides fragilis	Original	1	38.8578	0.3873
Bacteroides ovatus	Bacteroides fragilis	Original	1	38.9078	0.3883
Bacteroides ovatus	Bacteroides fragilis	Original	1	38.9578	0.3883
Bacteroides ovatus	Bacteroides fragilis	Original	1	39.0078	0.389
Bacteroides ovatus	Bacteroides fragilis	Original	1	39.0578	0.3875
Bacteroides ovatus	Bacteroides fragilis	Original	1	39.1078	0.3885
Bacteroides ovatus	Bacteroides fragilis	Original	1	39.1578	0.389
Bacteroides ovatus	Bacteroides fragilis	Original	1	39.2078	0.3895
Bacteroides ovatus	Bacteroides fragilis	Original	1	39.2578	0.3896
Bacteroides ovatus	Bacteroides fragilis	Original	1	39.3078	0.3897
Bacteroides ovatus	Bacteroides fragilis	Original	1	39.3578	0.3907
Bacteroides ovatus	Bacteroides fragilis	Original	1	39.4078	0.3909
Bacteroides ovatus	Bacteroides fragilis	Original	1	39.4578	0.3913
Bacteroides ovatus	Bacteroides fragilis	Original	1	39.5078	0.3937
Bacteroides ovatus	Bacteroides fragilis	Original	1	39.5578	0.3956
Bacteroides ovatus	Bacteroides fragilis	Original	1	39.6078	0.392
Bacteroides ovatus	Bacteroides fragilis	Original	1	39.6578	0.391
Bacteroides ovatus	Bacteroides fragilis	Original	1	39.7078	0.3887
Bacteroides ovatus	Bacteroides fragilis	Original	1	39.7578	0.3865
Bacteroides ovatus	Bacteroides fragilis	Original	1	39.8078	0.3839
Bacteroides ovatus	Bacteroides fragilis	Original	1	39.8578	0.3835
Bacteroides ovatus	Bacteroides fragilis	Original	1	39.9078	0.3842
Bacteroides ovatus	Bacteroides fragilis	Original	1	39.9578	0.3855
Bacteroides ovatus	Bacteroides fragilis	Original	1	40.0078	0.3877
Bacteroides ovatus	Bacteroides fragilis	Original	1	40.0578	0.3902
Bacteroides ovatus	Bacteroides fragilis	Original	1	40.1081	0.3897
Bacteroides ovatus	Bacteroides fragilis	Original	1	40.1581	0.3896
Bacteroides ovatus	Bacteroides fragilis	Original	1	40.2081	0.389
Bacteroides ovatus	Bacteroides fragilis	Original	1	40.2581	0.3877
Bacteroides ovatus	Bacteroides fragilis	Original	1	40.3081	0.389
Bacteroides ovatus	Bacteroides fragilis	Original	1	40.3581	0.3885
Bacteroides ovatus	Bacteroides fragilis	Original	1	40.4081	0.3895
Bacteroides ovatus	Bacteroides fragilis	Original	1	40.4581	0.3897
Bacteroides ovatus	Bacteroides fragilis	Original	1	40.5081	0.39
Bacteroides ovatus	Bacteroides fragilis	Original	1	40.5581	0.3894
Bacteroides ovatus	Bacteroides fragilis	Original	1	40.6081	0.3891
Bacteroides ovatus	Bacteroides fragilis	Original	1	40.6581	0.3904
Bacteroides ovatus	Bacteroides fragilis	Original	1	40.7081	0.3888
Bacteroides ovatus	Bacteroides fragilis	Original	1	40.7581	0.3891
Bacteroides ovatus	Bacteroides fragilis	Original	1	40.8081	0.3869
Bacteroides ovatus	Bacteroides fragilis	Original	1	40.8581	0.3867
Bacteroides ovatus	Bacteroides fragilis	Original	1	40.9081	0.3877
Bacteroides ovatus	Bacteroides fragilis	Original	1	40.9581	0.3874
Bacteroides ovatus	Bacteroides fragilis	Original	1	41.0081	0.3859
Bacteroides ovatus	Bacteroides fragilis	Original	1	41.0581	0.3871
Bacteroides ovatus	Bacteroides fragilis	Original	1	41.1081	0.3869
Bacteroides ovatus	Bacteroides fragilis	Original	1	41.1581	0.3858
Bacteroides ovatus	Bacteroides fragilis	Original	1	41.2081	0.3836
Bacteroides ovatus	Bacteroides fragilis	Original	1	41.2581	0.3845
Bacteroides ovatus	Bacteroides fragilis	Original	1	41.3081	0.385
Bacteroides ovatus	Bacteroides fragilis	Original	1	41.3581	0.3857
Bacteroides ovatus	Bacteroides fragilis	Original	1	41.4081	0.3864
Bacteroides ovatus	Bacteroides fragilis	Original	1	41.4581	0.3855
Bacteroides ovatus	Bacteroides fragilis	Original	1	41.5081	0.3857
Bacteroides ovatus	Bacteroides fragilis	Original	1	41.5583	0.3876
Bacteroides ovatus	Bacteroides fragilis	Original	1	41.6083	0.3884
Bacteroides ovatus	Bacteroides fragilis	Original	1	41.6583	0.3899
Bacteroides ovatus	Bacteroides fragilis	Original	1	41.7083	0.3915
Bacteroides ovatus	Bacteroides fragilis	Original	1	41.7583	0.3903
Bacteroides ovatus	Bacteroides fragilis	Original	1	41.8083	0.389
Bacteroides ovatus	Bacteroides fragilis	Original	1	41.8583	0.3891
Bacteroides ovatus	Bacteroides fragilis	Original	1	41.9083	0.3899
Bacteroides ovatus	Bacteroides fragilis	Original	1	41.9583	0.3928
Bacteroides ovatus	Bacteroides fragilis	Original	1	42.0083	0.3925
Bacteroides ovatus	Bacteroides fragilis	Original	1	42.0583	0.3911
Bacteroides ovatus	Bacteroides fragilis	Original	1	42.1083	0.3917
Bacteroides ovatus	Bacteroides fragilis	Original	1	42.1583	0.3918
Bacteroides ovatus	Bacteroides fragilis	Original	1	42.2083	0.3921
Bacteroides ovatus	Bacteroides fragilis	Original	1	42.2583	0.3921
Bacteroides ovatus	Bacteroides fragilis	Original	1	42.3083	0.3928
Bacteroides ovatus	Bacteroides fragilis	Original	1	42.3583	0.3931
Bacteroides ovatus	Bacteroides fragilis	Original	1	42.4083	0.3918
Bacteroides ovatus	Bacteroides fragilis	Original	1	42.4583	0.3921
Bacteroides ovatus	Bacteroides fragilis	Original	1	42.5083	0.3934
Bacteroides ovatus	Bacteroides fragilis	Original	1	42.5583	0.3938
Bacteroides ovatus	Bacteroides fragilis	Original	1	42.6083	0.3933
Bacteroides ovatus	Bacteroides fragilis	Original	1	42.6583	0.3937
Bacteroides ovatus	Bacteroides fragilis	Original	1	42.7083	0.3928
Bacteroides ovatus	Bacteroides fragilis	Original	1	42.7583	0.3923
Bacteroides ovatus	Bacteroides fragilis	Original	1	42.8083	0.3915
Bacteroides ovatus	Bacteroides fragilis	Original	1	42.8583	0.3907
Bacteroides ovatus	Bacteroides fragilis	Original	1	42.9083	0.391
Bacteroides ovatus	Bacteroides fragilis	Original	1	42.9586	0.3899
Bacteroides ovatus	Bacteroides fragilis	Original	1	43.0086	0.389
Bacteroides ovatus	Bacteroides fragilis	Original	1	43.0586	0.3876
Bacteroides ovatus	Bacteroides fragilis	Original	1	43.1086	0.3871
Bacteroides ovatus	Bacteroides fragilis	Original	1	43.1586	0.3867
Bacteroides ovatus	Bacteroides fragilis	Original	1	43.2086	0.386
Bacteroides ovatus	Bacteroides fragilis	Original	1	43.2586	0.385
Bacteroides ovatus	Bacteroides fragilis	Original	1	43.3086	0.3872
Bacteroides ovatus	Bacteroides fragilis	Original	1	43.3586	0.3889
Bacteroides ovatus	Bacteroides fragilis	Original	1	43.4086	0.3905
Bacteroides ovatus	Bacteroides fragilis	Original	1	43.4586	0.3896
Bacteroides ovatus	Bacteroides fragilis	Original	1	43.5086	0.3898
Bacteroides ovatus	Bacteroides fragilis	Original	1	43.5586	0.3907
Bacteroides ovatus	Bacteroides fragilis	Original	1	43.6086	0.3911
Bacteroides ovatus	Bacteroides fragilis	Original	1	43.6586	0.3931
Bacteroides ovatus	Bacteroides fragilis	Original	1	43.7086	0.3941
Bacteroides ovatus	Bacteroides fragilis	Original	1	43.7586	0.3938
Bacteroides ovatus	Bacteroides fragilis	Original	1	43.8086	0.3925
Bacteroides ovatus	Bacteroides fragilis	Original	1	43.8586	0.3933
Bacteroides ovatus	Bacteroides fragilis	Original	1	43.9086	0.3924
Bacteroides ovatus	Bacteroides fragilis	Original	1	43.9586	0.391
Bacteroides ovatus	Bacteroides fragilis	Original	1	44.0086	0.3894
Bacteroides ovatus	Bacteroides fragilis	Original	1	44.0586	0.3892
Bacteroides ovatus	Bacteroides fragilis	Original	1	44.1086	0.3897
Bacteroides ovatus	Bacteroides fragilis	Original	1	44.1586	0.3909
Bacteroides ovatus	Bacteroides fragilis	Original	1	44.2086	0.3914
Bacteroides ovatus	Bacteroides fragilis	Original	1	44.2586	0.3908
Bacteroides ovatus	Bacteroides fragilis	Original	1	44.3086	0.3901
Bacteroides ovatus	Bacteroides fragilis	Original	1	44.3589	0.3888
Bacteroides ovatus	Bacteroides fragilis	Original	1	44.4089	0.3899
Bacteroides ovatus	Bacteroides fragilis	Original	1	44.4589	0.3926
Bacteroides ovatus	Bacteroides fragilis	Original	1	44.5089	0.3938
Bacteroides ovatus	Bacteroides fragilis	Original	1	44.5589	0.391
Bacteroides ovatus	Bacteroides fragilis	Original	1	44.6089	0.3918
Bacteroides ovatus	Bacteroides fragilis	Original	1	44.6589	0.3926
Bacteroides ovatus	Bacteroides fragilis	Original	1	44.7089	0.3905
Bacteroides ovatus	Bacteroides fragilis	Original	1	44.7589	0.39
Bacteroides ovatus	Bacteroides fragilis	Original	1	44.8089	0.3897
Bacteroides ovatus	Bacteroides fragilis	Original	1	44.8589	0.3886
Bacteroides ovatus	Bacteroides fragilis	Original	1	44.9089	0.3888
Bacteroides ovatus	Bacteroides fragilis	Original	1	44.9589	0.3885
Bacteroides ovatus	Bacteroides fragilis	Original	1	45.0089	0.3898
Bacteroides ovatus	Bacteroides fragilis	Original	1	45.0589	0.3889
Bacteroides ovatus	Bacteroides fragilis	Original	1	45.1089	0.3889
Bacteroides ovatus	Bacteroides fragilis	Original	1	45.1589	0.3903
Bacteroides ovatus	Bacteroides fragilis	Original	1	45.2089	0.3922
Bacteroides ovatus	Bacteroides fragilis	Original	1	45.2589	0.3925
Bacteroides ovatus	Bacteroides fragilis	Original	1	45.3089	0.393
Bacteroides ovatus	Bacteroides fragilis	Original	1	45.3589	0.3912
Bacteroides ovatus	Bacteroides fragilis	Original	1	45.4089	0.392
Bacteroides ovatus	Bacteroides fragilis	Original	1	45.4589	0.3898
Bacteroides ovatus	Bacteroides fragilis	Original	1	45.5089	0.3912
Bacteroides ovatus	Bacteroides fragilis	Original	1	45.5589	0.3921
Bacteroides ovatus	Bacteroides fragilis	Original	1	45.6089	0.3931
Bacteroides ovatus	Bacteroides fragilis	Original	1	45.6589	0.3931
Bacteroides ovatus	Bacteroides fragilis	Original	1	45.7089	0.3939
Bacteroides ovatus	Bacteroides fragilis	Original	1	45.7589	0.3928
Bacteroides ovatus	Bacteroides fragilis	Original	1	45.8092	0.3883
Bacteroides ovatus	Bacteroides fragilis	Original	1	45.8592	0.3874
Bacteroides ovatus	Bacteroides fragilis	Original	1	45.9092	0.3871
Bacteroides ovatus	Bacteroides fragilis	Original	1	45.9592	0.3891
Bacteroides ovatus	Bacteroides fragilis	Original	1	46.0092	0.3906
Bacteroides ovatus	Bacteroides fragilis	Original	1	46.0592	0.3926
Bacteroides ovatus	Bacteroides fragilis	Original	1	46.1092	0.3947
Bacteroides ovatus	Bacteroides fragilis	Original	1	46.1592	0.3938
Bacteroides ovatus	Bacteroides fragilis	Original	1	46.2092	0.3928
Bacteroides ovatus	Bacteroides fragilis	Original	1	46.2592	0.3939
Bacteroides ovatus	Bacteroides fragilis	Original	1	46.3092	0.3949
Bacteroides ovatus	Bacteroides fragilis	Original	1	46.3592	0.3937
Bacteroides ovatus	Bacteroides fragilis	Original	1	46.4092	0.3953
Bacteroides ovatus	Bacteroides fragilis	Original	1	46.4592	0.3928
Bacteroides ovatus	Bacteroides fragilis	Original	1	46.5092	0.3938
Bacteroides ovatus	Bacteroides fragilis	Original	1	46.5592	0.3922
Bacteroides ovatus	Bacteroides fragilis	Original	1	46.6092	0.3912
Bacteroides ovatus	Bacteroides fragilis	Original	1	46.6592	0.391
Bacteroides ovatus	Bacteroides fragilis	Original	1	46.7092	0.3902
Bacteroides ovatus	Bacteroides fragilis	Original	1	46.7592	0.3899
Bacteroides ovatus	Bacteroides fragilis	Original	1	46.8092	0.3893
Bacteroides ovatus	Bacteroides fragilis	Original	1	46.8592	0.3919
Bacteroides ovatus	Bacteroides fragilis	Original	1	46.9092	0.3915
Bacteroides ovatus	Bacteroides fragilis	Original	1	46.9592	0.3915
Bacteroides ovatus	Bacteroides fragilis	Original	1	47.0092	0.3919
Bacteroides ovatus	Bacteroides fragilis	Original	1	47.0592	0.3926
Bacteroides ovatus	Bacteroides fragilis	Original	1	47.1092	0.3937
Bacteroides ovatus	Bacteroides fragilis	Original	1	47.1592	0.3925
Bacteroides ovatus	Bacteroides fragilis	Original	1	47.2094	0.3929
Bacteroides ovatus	Bacteroides fragilis	Original	1	47.2594	0.3927
Bacteroides ovatus	Bacteroides fragilis	Original	1	47.3094	0.3924
Bacteroides ovatus	Bacteroides fragilis	Original	1	47.3594	0.3894
Bacteroides ovatus	Bacteroides fragilis	Original	1	47.4094	0.3903
Bacteroides ovatus	Bacteroides fragilis	Original	1	47.4594	0.3886
Bacteroides ovatus	Bacteroides fragilis	Original	1	47.5094	0.3875
Bacteroides ovatus	Bacteroides fragilis	Original	1	47.5594	0.3865
Bacteroides ovatus	Bacteroides fragilis	Original	1	47.6094	0.3872
Bacteroides ovatus	Bacteroides fragilis	Original	1	47.6594	0.3881
Bacteroides ovatus	Bacteroides fragilis	Original	1	47.7094	0.3882
Bacteroides ovatus	Bacteroides fragilis	Original	1	47.7594	0.3891
Bacteroides ovatus	Bacteroides fragilis	Original	1	47.8094	0.3908
Bacteroides ovatus	Bacteroides fragilis	Original	1	47.8594	0.3918
Bacteroides ovatus	Bacteroides fragilis	Original	1	47.9094	0.3934
Bacteroides ovatus	Bacteroides fragilis	Original	1	47.9594	0.3938
Bacteroides ovatus	Bacteroides fragilis	Original	1	48.0094	0.3931
Bacteroides ovatus	Bacteroides fragilis	Original	1	48.0594	0.3934
Bacteroides ovatus	Bacteroides fragilis	Original	1	48.1094	0.3929
Bacteroides ovatus	Bacteroides fragilis	Original	1	48.1594	0.3923
Bacteroides ovatus	Bacteroides fragilis	Original	1	48.2094	0.3914
Bacteroides ovatus	Bacteroides fragilis	Original	1	48.2594	0.3918
Bacteroides ovatus	Bacteroides fragilis	Original	1	48.3094	0.3922
Bacteroides ovatus	Bacteroides fragilis	Original	1	48.3594	0.3913
Bacteroides ovatus	Bacteroides fragilis	Original	1	48.4094	0.3934
Bacteroides ovatus	Bacteroides fragilis	Original	1	48.4594	0.3946
Bacteroides ovatus	Bacteroides fragilis	Original	1	48.5094	0.3955
Bacteroides ovatus	Bacteroides fragilis	Original	1	48.5594	0.397
Bacteroides ovatus	Bacteroides fragilis	Original	1	48.6097	0.3975
Bacteroides ovatus	Bacteroides fragilis	Original	1	48.6597	0.3966
Bacteroides ovatus	Bacteroides fragilis	Original	1	48.7097	0.3978
Bacteroides ovatus	Bacteroides fragilis	Original	1	48.7597	0.3965
Bacteroides ovatus	Bacteroides fragilis	Original	1	48.8097	0.3962
Bacteroides ovatus	Bacteroides fragilis	Original	1	48.8597	0.3975
Bacteroides ovatus	Bacteroides fragilis	Original	1	48.9097	0.395
Bacteroides ovatus	Bacteroides fragilis	Original	1	48.9597	0.395
Bacteroides ovatus	Bacteroides fragilis	Original	1	49.0097	0.3929
Bacteroides ovatus	Bacteroides fragilis	Original	1	49.0597	0.3912
Bacteroides ovatus	Bacteroides fragilis	Original	1	49.1097	0.3918
Bacteroides ovatus	Bacteroides fragilis	Original	1	49.1597	0.3916
Bacteroides ovatus	Bacteroides fragilis	Original	1	49.2097	0.3922
Bacteroides ovatus	Bacteroides fragilis	Original	1	49.2597	0.393
Bacteroides ovatus	Bacteroides fragilis	Original	1	49.3097	0.3924
Bacteroides ovatus	Bacteroides fragilis	Original	1	49.3597	0.3908
Bacteroides ovatus	Bacteroides fragilis	Original	1	49.4097	0.3909
Bacteroides ovatus	Bacteroides fragilis	Original	1	49.4597	0.3903
Bacteroides ovatus	Bacteroides fragilis	Original	1	49.5097	0.3894
Bacteroides ovatus	Bacteroides fragilis	Original	1	49.5597	0.3891
Bacteroides ovatus	Bacteroides fragilis	Original	1	49.6097	0.3885
Bacteroides ovatus	Bacteroides fragilis	Original	1	49.6597	0.3899
Bacteroides ovatus	Bacteroides fragilis	Original	1	49.7097	0.3902
Bacteroides ovatus	Bacteroides fragilis	Original	1	49.7597	0.3901
Bacteroides ovatus	Bacteroides fragilis	Original	1	49.8097	0.3927
Bacteroides ovatus	Bacteroides fragilis	Original	1	49.8597	0.391
Bacteroides ovatus	Bacteroides fragilis	Original	1	49.9097	0.3908
Bacteroides ovatus	Bacteroides fragilis	Original	1	49.9597	0.3942
Bacteroides ovatus	Bacteroides fragilis	Original	1	50.0097	0.3945
Bacteroides ovatus	Bacteroides fragilis	Original	1	50.06	0.3947
Bacteroides ovatus	Bacteroides fragilis	Original	1	50.11	0.3977
Bacteroides ovatus	Bacteroides fragilis	Original	1	50.16	0.3964
Bacteroides ovatus	Bacteroides fragilis	Original	1	50.21	0.3955
Bacteroides ovatus	Bacteroides fragilis	Original	1	50.26	0.3937
Bacteroides ovatus	Bacteroides fragilis	Original	1	50.31	0.3921
Bacteroides ovatus	Bacteroides fragilis	Original	1	50.36	0.392
Bacteroides ovatus	Bacteroides fragilis	Original	1	50.41	0.3916
Bacteroides ovatus	Bacteroides fragilis	Original	1	50.46	0.3901
Bacteroides ovatus	Bacteroides fragilis	Original	1	50.51	0.3905
Bacteroides ovatus	Bacteroides fragilis	Original	1	50.56	0.3926
Bacteroides ovatus	Bacteroides fragilis	Original	1	50.61	0.395
Bacteroides ovatus	Bacteroides fragilis	Original	1	50.66	0.3945
Bacteroides ovatus	Bacteroides fragilis	Original	1	50.71	0.3966
Bacteroides ovatus	Bacteroides fragilis	Original	1	50.76	0.3976
Bacteroides ovatus	Bacteroides fragilis	Original	1	50.81	0.3975
Bacteroides ovatus	Bacteroides fragilis	Original	1	50.86	0.3978
Bacteroides ovatus	Bacteroides fragilis	Original	1	50.91	0.3967
Bacteroides ovatus	Bacteroides fragilis	Original	1	50.96	0.3949
Bacteroides ovatus	Bacteroides fragilis	Original	1	51.01	0.3934
Bacteroides ovatus	Bacteroides fragilis	Original	1	51.06	0.3933
Bacteroides ovatus	Bacteroides fragilis	Original	1	51.11	0.3931
Bacteroides ovatus	Bacteroides fragilis	Original	1	51.16	0.3936
Bacteroides ovatus	Bacteroides fragilis	Original	1	51.21	0.3946
Bacteroides ovatus	Bacteroides fragilis	Original	1	51.26	0.3938
Bacteroides ovatus	Bacteroides fragilis	Original	1	51.31	0.3943
Bacteroides ovatus	Bacteroides fragilis	Original	1	51.36	0.3958
Bacteroides ovatus	Bacteroides fragilis	Original	1	51.41	0.3959
Bacteroides ovatus	Bacteroides fragilis	Original	1	51.4603	0.395
Bacteroides ovatus	Bacteroides fragilis	Original	1	51.5103	0.3953
Bacteroides ovatus	Bacteroides fragilis	Original	1	51.5603	0.3965
Bacteroides ovatus	Bacteroides fragilis	Original	1	51.6103	0.3976
Bacteroides ovatus	Bacteroides fragilis	Original	1	51.6603	0.397
Bacteroides ovatus	Bacteroides fragilis	Original	1	51.7103	0.3951
Bacteroides ovatus	Bacteroides fragilis	Original	1	51.7603	0.3954
Bacteroides ovatus	Bacteroides fragilis	Original	1	51.8103	0.393
Bacteroides ovatus	Bacteroides fragilis	Original	1	51.8603	0.3941
Bacteroides ovatus	Bacteroides fragilis	Original	1	51.9103	0.3942
Bacteroides ovatus	Bacteroides fragilis	Original	1	51.9603	0.3942
Bacteroides ovatus	Bacteroides fragilis	Original	1	52.0103	0.3936
Bacteroides ovatus	Bacteroides fragilis	Original	1	52.0603	0.3936
Bacteroides ovatus	Bacteroides fragilis	Original	1	52.1103	0.3952
Bacteroides ovatus	Bacteroides fragilis	Original	1	52.1603	0.3952
Bacteroides ovatus	Bacteroides fragilis	Original	1	52.2103	0.3949
Bacteroides ovatus	Bacteroides fragilis	Original	1	52.2603	0.3957
Bacteroides ovatus	Bacteroides fragilis	Original	1	52.3103	0.3961
Bacteroides ovatus	Bacteroides fragilis	Original	1	52.3603	0.3957
Bacteroides ovatus	Bacteroides fragilis	Original	1	52.4103	0.3961
Bacteroides ovatus	Bacteroides fragilis	Original	1	52.4603	0.3967
Bacteroides ovatus	Bacteroides fragilis	Original	1	52.5103	0.3964
Bacteroides ovatus	Bacteroides fragilis	Original	1	52.5603	0.3951
Bacteroides ovatus	Bacteroides fragilis	Original	1	52.6103	0.3942
Bacteroides ovatus	Bacteroides fragilis	Original	1	52.6603	0.3935
Bacteroides ovatus	Bacteroides fragilis	Original	1	52.7103	0.3936
Bacteroides ovatus	Bacteroides fragilis	Original	1	52.7603	0.3937
Bacteroides ovatus	Bacteroides fragilis	Original	1	52.8103	0.3924
Bacteroides ovatus	Bacteroides fragilis	Original	1	52.8606	0.3932
Bacteroides ovatus	Bacteroides fragilis	Original	1	52.9106	0.3917
Bacteroides ovatus	Bacteroides fragilis	Original	1	52.9606	0.3897
Bacteroides ovatus	Bacteroides fragilis	Original	1	53.0106	0.3879
Bacteroides ovatus	Bacteroides fragilis	Original	1	53.0606	0.3868
Bacteroides ovatus	Bacteroides fragilis	Original	1	53.1106	0.3861
Bacteroides ovatus	Bacteroides fragilis	Original	1	53.1606	0.3871
Bacteroides ovatus	Bacteroides fragilis	Original	1	53.2106	0.3864
Bacteroides ovatus	Bacteroides fragilis	Original	1	53.2606	0.387
Bacteroides ovatus	Bacteroides fragilis	Original	1	53.3106	0.3898
Bacteroides ovatus	Bacteroides fragilis	Original	1	53.3606	0.3908
Bacteroides ovatus	Bacteroides fragilis	Original	1	53.4106	0.3925
Bacteroides ovatus	Bacteroides fragilis	Original	1	53.4606	0.3936
Bacteroides ovatus	Bacteroides fragilis	Original	1	53.5106	0.3952
Bacteroides ovatus	Bacteroides fragilis	Original	1	53.5606	0.3948
Bacteroides ovatus	Bacteroides fragilis	Original	1	53.6106	0.3957
Bacteroides ovatus	Bacteroides fragilis	Original	1	53.6606	0.3947
Bacteroides ovatus	Bacteroides fragilis	Original	1	53.7106	0.391
Bacteroides ovatus	Bacteroides fragilis	Original	1	53.7606	0.3928
Bacteroides ovatus	Bacteroides fragilis	Original	1	53.8106	0.3948
Bacteroides ovatus	Bacteroides fragilis	Original	1	53.8606	0.3953
Bacteroides ovatus	Bacteroides fragilis	Original	1	53.9106	0.3955
Bacteroides ovatus	Bacteroides fragilis	Original	1	53.9606	0.3956
Bacteroides ovatus	Bacteroides fragilis	Original	1	54.0106	0.394
Bacteroides ovatus	Bacteroides fragilis	Original	1	54.0606	0.3948
Bacteroides ovatus	Bacteroides fragilis	Original	1	54.1106	0.3956
Bacteroides ovatus	Bacteroides fragilis	Original	1	54.1606	0.3952
Bacteroides ovatus	Bacteroides fragilis	Original	1	54.2106	0.3945
Bacteroides ovatus	Bacteroides fragilis	Original	1	54.2606	0.3945
Bacteroides ovatus	Bacteroides fragilis	Original	1	54.3108	0.3947
Bacteroides ovatus	Bacteroides fragilis	Original	1	54.3608	0.3958
Bacteroides ovatus	Bacteroides fragilis	Original	1	54.4108	0.3975
Bacteroides ovatus	Bacteroides fragilis	Original	1	54.4608	0.3985
Bacteroides ovatus	Bacteroides fragilis	Original	1	54.5108	0.3989
Bacteroides ovatus	Bacteroides fragilis	Original	1	54.5608	0.3962
Bacteroides ovatus	Bacteroides fragilis	Original	1	54.6108	0.3931
Bacteroides ovatus	Bacteroides fragilis	Original	1	54.6608	0.3972
Bacteroides ovatus	Bacteroides fragilis	Original	1	54.7108	0.3971
Bacteroides ovatus	Bacteroides fragilis	Original	1	54.7608	0.3972
Bacteroides ovatus	Bacteroides fragilis	Original	1	54.8108	0.3968
Bacteroides ovatus	Bacteroides fragilis	Original	1	54.8608	0.3976
Bacteroides ovatus	Bacteroides fragilis	Original	1	54.9108	0.3973
Bacteroides ovatus	Bacteroides fragilis	Original	1	54.9608	0.3976
Bacteroides ovatus	Bacteroides fragilis	Original	1	55.0108	0.3972
Bacteroides ovatus	Bacteroides fragilis	Original	1	55.0608	0.3965
Bacteroides ovatus	Bacteroides fragilis	Original	1	55.1108	0.394
Bacteroides ovatus	Bacteroides fragilis	Original	1	55.1608	0.3969
Bacteroides ovatus	Bacteroides fragilis	Original	1	55.2108	0.3978
Bacteroides ovatus	Bacteroides fragilis	Original	1	55.2608	0.3961
Bacteroides ovatus	Bacteroides fragilis	Original	1	55.3108	0.395
Bacteroides ovatus	Bacteroides fragilis	Original	1	55.3608	0.3943
Bacteroides ovatus	Bacteroides fragilis	Original	1	55.4108	0.3954
Bacteroides ovatus	Bacteroides fragilis	Original	1	55.4608	0.3975
Bacteroides ovatus	Bacteroides fragilis	Original	1	55.5108	0.3949
Bacteroides ovatus	Bacteroides fragilis	Original	1	55.5608	0.3898
Bacteroides ovatus	Bacteroides fragilis	Original	1	55.6108	0.3926
Bacteroides ovatus	Bacteroides fragilis	Original	1	55.6608	0.3942
Bacteroides ovatus	Bacteroides fragilis	Original	1	55.7111	0.3948
Bacteroides ovatus	Bacteroides fragilis	Original	1	55.7611	0.3967
Bacteroides ovatus	Bacteroides fragilis	Original	1	55.8111	0.3962
Bacteroides ovatus	Bacteroides fragilis	Original	1	55.8611	0.3956
Bacteroides ovatus	Bacteroides fragilis	Original	1	55.9111	0.3965
Bacteroides ovatus	Bacteroides fragilis	Original	1	55.9611	0.3952
Bacteroides ovatus	Bacteroides fragilis	Original	1	56.0111	0.3943
Bacteroides ovatus	Bacteroides fragilis	Original	1	56.0611	0.3946
Bacteroides ovatus	Bacteroides fragilis	Original	1	56.1111	0.3935
Bacteroides ovatus	Bacteroides fragilis	Original	1	56.1611	0.3953
Bacteroides ovatus	Bacteroides fragilis	Original	1	56.2111	0.3965
Bacteroides ovatus	Bacteroides fragilis	Original	1	56.2611	0.3963
Bacteroides ovatus	Bacteroides fragilis	Original	1	56.3111	0.396
Bacteroides ovatus	Bacteroides fragilis	Original	1	56.3611	0.3961
Bacteroides ovatus	Bacteroides fragilis	Original	1	56.4111	0.3976
Bacteroides ovatus	Bacteroides fragilis	Original	1	56.4611	0.3973
Bacteroides ovatus	Bacteroides fragilis	Original	1	56.5111	0.3966
Bacteroides ovatus	Bacteroides fragilis	Original	1	56.5611	0.3961
Bacteroides ovatus	Bacteroides fragilis	Original	1	56.6111	0.3957
Bacteroides ovatus	Bacteroides fragilis	Original	1	56.6611	0.3939
Bacteroides ovatus	Bacteroides fragilis	Original	1	56.7111	0.3946
Bacteroides ovatus	Bacteroides fragilis	Original	1	56.7611	0.3962
Bacteroides ovatus	Bacteroides fragilis	Original	1	56.8111	0.3958
Bacteroides ovatus	Bacteroides fragilis	Original	1	56.8611	0.3946
Bacteroides ovatus	Bacteroides fragilis	Original	1	56.9111	0.3939
Bacteroides ovatus	Bacteroides fragilis	Original	1	56.9611	0.3939
Bacteroides ovatus	Bacteroides fragilis	Original	1	57.0111	0.3932
Bacteroides ovatus	Bacteroides fragilis	Original	1	57.0611	0.3945
Bacteroides ovatus	Bacteroides fragilis	Original	1	57.1114	0.3955
Bacteroides ovatus	Bacteroides fragilis	Original	1	57.1614	0.3961
Bacteroides ovatus	Bacteroides fragilis	Original	1	57.2114	0.3967
Bacteroides ovatus	Bacteroides fragilis	Original	1	57.2614	0.3984
Bacteroides ovatus	Bacteroides fragilis	Original	1	57.3114	0.3979
Bacteroides ovatus	Bacteroides fragilis	Original	1	57.3614	0.398
Bacteroides ovatus	Bacteroides fragilis	Original	1	57.4114	0.3972
Bacteroides ovatus	Bacteroides fragilis	Original	1	57.4614	0.3984
Bacteroides ovatus	Bacteroides fragilis	Original	1	57.5114	0.3979
Bacteroides ovatus	Bacteroides fragilis	Original	1	57.5614	0.3989
Bacteroides ovatus	Bacteroides fragilis	Original	1	57.6114	0.3999
Bacteroides ovatus	Bacteroides fragilis	Original	1	57.6614	0.3994
Bacteroides ovatus	Bacteroides fragilis	Original	1	57.7114	0.3993
Bacteroides ovatus	Bacteroides fragilis	Original	1	57.7614	0.399
Bacteroides ovatus	Bacteroides fragilis	Original	1	57.8114	0.3982
Bacteroides ovatus	Bacteroides fragilis	Original	1	57.8614	0.397
Bacteroides ovatus	Bacteroides fragilis	Original	1	57.9114	0.395
Bacteroides ovatus	Bacteroides fragilis	Original	1	57.9614	0.395
Bacteroides ovatus	Bacteroides fragilis	Original	1	58.0114	0.3954
Bacteroides ovatus	Bacteroides fragilis	Original	1	58.0614	0.3965
Bacteroides ovatus	Bacteroides fragilis	Original	1	58.1114	0.399
Bacteroides ovatus	Bacteroides fragilis	Original	1	58.1614	0.3983
Bacteroides ovatus	Bacteroides fragilis	Original	1	58.2114	0.3994
Bacteroides ovatus	Bacteroides fragilis	Original	1	58.2614	0.3987
Bacteroides ovatus	Bacteroides fragilis	Original	1	58.3114	0.3991
Bacteroides ovatus	Bacteroides fragilis	Original	1	58.3614	0.3996
Bacteroides ovatus	Bacteroides fragilis	Original	1	58.4114	0.3995
Bacteroides ovatus	Bacteroides fragilis	Original	1	58.4614	0.3987
Bacteroides ovatus	Bacteroides fragilis	Original	1	58.5114	0.3979
Bacteroides ovatus	Bacteroides fragilis	Original	1	58.5617	0.3969
Bacteroides ovatus	Bacteroides fragilis	Original	1	58.6117	0.3974
Bacteroides ovatus	Bacteroides fragilis	Original	1	58.6617	0.3983
Bacteroides ovatus	Bacteroides fragilis	Original	1	58.7117	0.3972
Bacteroides ovatus	Bacteroides fragilis	Original	1	58.7617	0.3961
Bacteroides ovatus	Bacteroides fragilis	Original	1	58.8117	0.3981
Bacteroides ovatus	Bacteroides fragilis	Original	1	58.8617	0.398
Bacteroides ovatus	Bacteroides fragilis	Original	1	58.9117	0.398
Bacteroides ovatus	Bacteroides fragilis	Original	1	58.9617	0.3977
Bacteroides ovatus	Bacteroides fragilis	Original	1	59.0117	0.3963
Bacteroides ovatus	Bacteroides fragilis	Original	1	59.0617	0.3949
Bacteroides ovatus	Bacteroides fragilis	Original	1	59.1117	0.3958
Bacteroides ovatus	Bacteroides fragilis	Original	1	59.1617	0.395
Bacteroides ovatus	Bacteroides fragilis	Original	1	59.2117	0.3967
Bacteroides ovatus	Bacteroides fragilis	Original	1	59.2617	0.3967
Bacteroides ovatus	Bacteroides fragilis	Original	1	59.3117	0.3976
Bacteroides ovatus	Bacteroides fragilis	Original	1	59.3617	0.3986
Bacteroides ovatus	Bacteroides fragilis	Original	1	59.4117	0.3971
Bacteroides ovatus	Bacteroides fragilis	Original	1	59.4617	0.3967
Bacteroides ovatus	Bacteroides fragilis	Original	1	59.5117	0.3945
Bacteroides ovatus	Bacteroides fragilis	Original	1	59.5617	0.3955
Bacteroides ovatus	Bacteroides fragilis	Original	1	59.6117	0.3948
Bacteroides ovatus	Bacteroides fragilis	Original	1	59.6617	0.3955
Bacteroides ovatus	Bacteroides fragilis	Original	1	59.7117	0.3959
Bacteroides ovatus	Bacteroides fragilis	Original	1	59.7617	0.3975
Bacteroides ovatus	Bacteroides fragilis	Original	1	59.8117	0.396
Bacteroides ovatus	Bacteroides fragilis	Original	1	59.8617	0.3971
Bacteroides ovatus	Bacteroides fragilis	Original	1	59.9117	0.3965
Bacteroides ovatus	Bacteroides fragilis	Original	1	59.9619	0.3972
Bacteroides ovatus	Bacteroides fragilis	Original	1	60.0119	0.3971
Bacteroides ovatus	Bacteroides fragilis	Original	1	60.0619	0.3971
Bacteroides ovatus	Bacteroides fragilis	Original	1	60.1119	0.3969
Bacteroides ovatus	Bacteroides fragilis	Original	1	60.1619	0.3964
Bacteroides ovatus	Bacteroides fragilis	Original	1	60.2119	0.3959
Bacteroides ovatus	Bacteroides fragilis	Original	1	60.2619	0.3982
Bacteroides ovatus	Bacteroides fragilis	Original	1	60.3119	0.3994
Bacteroides ovatus	Bacteroides fragilis	Original	1	60.3619	0.4005
Bacteroides ovatus	Bacteroides fragilis	Original	1	60.4119	0.4005
Bacteroides ovatus	Bacteroides fragilis	Original	1	60.4619	0.4013
Bacteroides ovatus	Bacteroides fragilis	Original	1	60.5119	0.4009
Bacteroides ovatus	Bacteroides fragilis	Original	1	60.5619	0.4018
Bacteroides ovatus	Bacteroides fragilis	Original	1	60.6119	0.4012
Bacteroides ovatus	Bacteroides fragilis	Original	1	60.6619	0.3997
Bacteroides ovatus	Bacteroides fragilis	Original	1	60.7119	0.3997
Bacteroides ovatus	Bacteroides fragilis	Original	1	60.7619	0.3983
Bacteroides ovatus	Bacteroides fragilis	Original	1	60.8119	0.3976
Bacteroides ovatus	Bacteroides fragilis	Original	1	60.8619	0.3974
Bacteroides ovatus	Bacteroides fragilis	Original	1	60.9119	0.3956
Bacteroides ovatus	Bacteroides fragilis	Original	1	60.9619	0.3959
Bacteroides ovatus	Bacteroides fragilis	Original	1	61.0119	0.3959
Bacteroides ovatus	Bacteroides fragilis	Original	1	61.0619	0.3967
Bacteroides ovatus	Bacteroides fragilis	Original	1	61.1119	0.3969
Bacteroides ovatus	Bacteroides fragilis	Original	1	61.1619	0.3956
Bacteroides ovatus	Bacteroides fragilis	Original	1	61.2119	0.3966
Bacteroides ovatus	Bacteroides fragilis	Original	1	61.2619	0.3953
Bacteroides ovatus	Bacteroides fragilis	Original	1	61.3119	0.3946
Bacteroides ovatus	Bacteroides fragilis	Original	1	61.3619	0.3946
Bacteroides ovatus	Bacteroides fragilis	Original	1	61.4122	0.3957
Bacteroides ovatus	Bacteroides fragilis	Original	1	61.4622	0.3952
Bacteroides ovatus	Bacteroides fragilis	Original	1	61.5122	0.3943
Bacteroides ovatus	Bacteroides fragilis	Original	1	61.5622	0.3942
Bacteroides ovatus	Bacteroides fragilis	Original	1	61.6122	0.395
Bacteroides ovatus	Bacteroides fragilis	Original	1	61.6622	0.3949
Bacteroides ovatus	Bacteroides fragilis	Original	1	61.7122	0.3953
Bacteroides ovatus	Bacteroides fragilis	Original	1	61.7622	0.3958
Bacteroides ovatus	Bacteroides fragilis	Original	1	61.8122	0.3941
Bacteroides ovatus	Bacteroides fragilis	Original	1	61.8622	0.3953
Bacteroides ovatus	Bacteroides fragilis	Original	1	61.9122	0.3957
Bacteroides ovatus	Bacteroides fragilis	Original	1	61.9622	0.3944
Bacteroides ovatus	Bacteroides fragilis	Original	1	62.0122	0.3958
Bacteroides ovatus	Bacteroides fragilis	Original	1	62.0622	0.3939
Bacteroides ovatus	Bacteroides fragilis	Original	1	62.1122	0.3955
Bacteroides ovatus	Bacteroides fragilis	Original	1	62.1622	0.3947
Bacteroides ovatus	Bacteroides fragilis	Original	1	62.2122	0.3948
Bacteroides ovatus	Bacteroides fragilis	Original	1	62.2622	0.3945
Bacteroides ovatus	Bacteroides fragilis	Original	1	62.3122	0.395
Bacteroides ovatus	Bacteroides fragilis	Original	1	62.3622	0.3947
Bacteroides ovatus	Bacteroides fragilis	Original	1	62.4122	0.3964
Bacteroides ovatus	Bacteroides fragilis	Original	1	62.4622	0.3948
Bacteroides ovatus	Bacteroides fragilis	Original	1	62.5122	0.3951
Bacteroides ovatus	Bacteroides fragilis	Original	1	62.5622	0.3957
Bacteroides ovatus	Bacteroides fragilis	Original	1	62.6122	0.3968
Bacteroides ovatus	Bacteroides fragilis	Original	1	62.6622	0.3968
Bacteroides ovatus	Bacteroides fragilis	Original	1	62.7122	0.3962
Bacteroides ovatus	Bacteroides fragilis	Original	1	62.7622	0.3963
Bacteroides ovatus	Bacteroides fragilis	Original	1	62.8125	0.3953
Bacteroides ovatus	Bacteroides fragilis	Original	1	62.8625	0.396
Bacteroides ovatus	Bacteroides fragilis	Original	1	62.9125	0.3969
Bacteroides ovatus	Bacteroides fragilis	Original	1	62.9625	0.3969
Bacteroides ovatus	Bacteroides fragilis	Original	1	63.0125	0.3971
Bacteroides ovatus	Bacteroides fragilis	Original	1	63.0625	0.3972
Bacteroides ovatus	Bacteroides fragilis	Original	1	63.1125	0.3973
Bacteroides ovatus	Bacteroides fragilis	Original	1	63.1625	0.3957
Bacteroides ovatus	Bacteroides fragilis	Original	1	63.2125	0.3963
Bacteroides ovatus	Bacteroides fragilis	Original	1	63.2625	0.3934
Bacteroides ovatus	Bacteroides fragilis	Original	1	63.3125	0.392
Bacteroides ovatus	Bacteroides fragilis	Original	1	63.3625	0.3948
Bacteroides ovatus	Bacteroides fragilis	Original	1	63.4125	0.3953
Bacteroides ovatus	Bacteroides fragilis	Original	1	63.4625	0.3952
Bacteroides ovatus	Bacteroides fragilis	Original	1	63.5125	0.3963
Bacteroides ovatus	Bacteroides fragilis	Original	1	63.5625	0.3969
Bacteroides ovatus	Bacteroides fragilis	Original	1	63.6125	0.397
Bacteroides ovatus	Bacteroides fragilis	Original	1	63.6625	0.3966
Bacteroides ovatus	Bacteroides fragilis	Original	1	63.7125	0.3955
Bacteroides ovatus	Bacteroides fragilis	Original	1	63.7625	0.3962
Bacteroides ovatus	Bacteroides fragilis	Original	1	63.8125	0.3962
Bacteroides ovatus	Bacteroides fragilis	Original	1	63.8625	0.3955
Bacteroides ovatus	Bacteroides fragilis	Original	1	63.9125	0.3953
Bacteroides ovatus	Bacteroides fragilis	Original	1	63.9625	0.3955
Bacteroides ovatus	Bacteroides fragilis	Original	1	64.0125	0.3955
Bacteroides ovatus	Bacteroides fragilis	Original	1	64.0625	0.397
Bacteroides ovatus	Bacteroides fragilis	Original	1	64.1125	0.3966
Bacteroides ovatus	Bacteroides fragilis	Original	1	64.1625	0.3978
Bacteroides ovatus	Bacteroides fragilis	Original	1	64.2128	0.3977
Bacteroides ovatus	Bacteroides fragilis	Original	1	64.2628	0.3969
Bacteroides ovatus	Bacteroides fragilis	Original	1	64.3128	0.3965
Bacteroides ovatus	Bacteroides fragilis	Original	1	64.3628	0.3969
Bacteroides ovatus	Bacteroides fragilis	Original	1	64.4128	0.3964
Bacteroides ovatus	Bacteroides fragilis	Original	1	64.4628	0.3965
Bacteroides ovatus	Bacteroides fragilis	Original	1	64.5128	0.3979
Bacteroides ovatus	Bacteroides fragilis	Original	1	64.5628	0.3979
Bacteroides ovatus	Bacteroides fragilis	Original	1	64.6128	0.3983
Bacteroides ovatus	Bacteroides fragilis	Original	1	64.6628	0.3983
Bacteroides ovatus	Bacteroides fragilis	Original	1	64.7128	0.3984
Bacteroides ovatus	Bacteroides fragilis	Original	1	64.7628	0.3983
Bacteroides ovatus	Bacteroides fragilis	Original	1	64.8128	0.3976
Bacteroides ovatus	Bacteroides fragilis	Original	1	64.8628	0.3979
Bacteroides ovatus	Bacteroides fragilis	Original	1	64.9128	0.3986
Bacteroides ovatus	Bacteroides fragilis	Original	1	64.9628	0.398
Bacteroides ovatus	Bacteroides fragilis	Original	1	65.0128	0.3995
Bacteroides ovatus	Bacteroides fragilis	Original	1	65.0628	0.399
Bacteroides ovatus	Bacteroides fragilis	Original	1	65.1128	0.3975
Bacteroides ovatus	Bacteroides fragilis	Original	1	65.1628	0.3984
Bacteroides ovatus	Bacteroides fragilis	Original	1	65.2128	0.3985
Bacteroides ovatus	Bacteroides fragilis	Original	1	65.2628	0.3991
Bacteroides ovatus	Bacteroides fragilis	Original	1	65.3128	0.3996
Bacteroides ovatus	Bacteroides fragilis	Original	1	65.3628	0.3991
Bacteroides ovatus	Bacteroides fragilis	Original	1	65.4128	0.4002
Bacteroides ovatus	Bacteroides fragilis	Original	1	65.4628	0.4008
Bacteroides ovatus	Bacteroides fragilis	Original	1	65.5128	0.4008
Bacteroides ovatus	Bacteroides fragilis	Original	1	65.5628	0.4006
Bacteroides ovatus	Bacteroides fragilis	Original	1	65.6131	0.3995
Bacteroides ovatus	Bacteroides fragilis	Original	1	65.6631	0.4005
Bacteroides ovatus	Bacteroides fragilis	Original	1	65.7131	0.4
Bacteroides ovatus	Bacteroides fragilis	Original	1	65.7631	0.4007
Bacteroides ovatus	Bacteroides fragilis	Original	1	65.8131	0.4013
Bacteroides ovatus	Bacteroides fragilis	Original	1	65.8631	0.4012
Bacteroides ovatus	Bacteroides fragilis	Original	1	65.9131	0.403
Bacteroides ovatus	Bacteroides fragilis	Original	1	65.9631	0.4035
Bacteroides ovatus	Bacteroides fragilis	Original	1	66.0131	0.4041
Bacteroides ovatus	Bacteroides fragilis	Original	1	66.0631	0.4041
Bacteroides ovatus	Bacteroides fragilis	Original	1	66.1131	0.4039
Bacteroides ovatus	Bacteroides fragilis	Original	1	66.1631	0.4047
Bacteroides ovatus	Bacteroides fragilis	Original	1	66.2131	0.4049
Bacteroides ovatus	Bacteroides fragilis	Original	1	66.2631	0.4046
Bacteroides ovatus	Bacteroides fragilis	Original	1	66.3131	0.404
Bacteroides ovatus	Bacteroides fragilis	Original	1	66.3631	0.4041
Bacteroides ovatus	Bacteroides fragilis	Original	1	66.4131	0.4055
Bacteroides ovatus	Bacteroides fragilis	Original	1	66.4631	0.4054
Bacteroides ovatus	Bacteroides fragilis	Original	1	66.5131	0.4063
Bacteroides ovatus	Bacteroides fragilis	Original	1	66.5631	0.4076
Bacteroides ovatus	Bacteroides fragilis	Original	1	66.6131	0.4063
Bacteroides ovatus	Bacteroides fragilis	Original	1	66.6631	0.4056
Bacteroides ovatus	Bacteroides fragilis	Original	1	66.7131	0.4048
Bacteroides ovatus	Bacteroides fragilis	Original	1	66.7631	0.4042
Bacteroides ovatus	Bacteroides fragilis	Original	1	66.8131	0.4044
Bacteroides ovatus	Bacteroides fragilis	Original	1	66.8631	0.404
Bacteroides ovatus	Bacteroides fragilis	Original	1	66.9131	0.4024
Bacteroides ovatus	Bacteroides fragilis	Original	1	66.9631	0.4023
Bacteroides ovatus	Bacteroides fragilis	Original	1	67.0131	0.4052
Bacteroides ovatus	Bacteroides fragilis	Original	1	67.0633	0.4056
Bacteroides ovatus	Bacteroides fragilis	Original	1	67.1133	0.4057
Bacteroides ovatus	Bacteroides fragilis	Original	1	67.1633	0.4053
Bacteroides ovatus	Bacteroides fragilis	Original	1	67.2133	0.4042
Bacteroides ovatus	Bacteroides fragilis	Original	1	67.2633	0.4039
Bacteroides ovatus	Bacteroides fragilis	Original	1	67.3133	0.4043
Bacteroides ovatus	Bacteroides fragilis	Original	1	67.3633	0.4058
Bacteroides ovatus	Bacteroides fragilis	Original	1	67.4133	0.4046
Bacteroides ovatus	Bacteroides fragilis	Original	1	67.4633	0.4049
Bacteroides ovatus	Bacteroides fragilis	Original	1	67.5133	0.4054
Bacteroides ovatus	Bacteroides fragilis	Original	1	67.5633	0.4053
Bacteroides ovatus	Bacteroides fragilis	Original	1	67.6133	0.405
Bacteroides ovatus	Bacteroides fragilis	Original	1	67.6633	0.406
Bacteroides ovatus	Bacteroides fragilis	Original	1	67.7133	0.4055
Bacteroides ovatus	Bacteroides fragilis	Original	1	67.7633	0.4046
Bacteroides ovatus	Bacteroides fragilis	Original	1	67.8133	0.4036
Bacteroides ovatus	Bacteroides fragilis	Original	1	67.8633	0.402
Bacteroides ovatus	Bacteroides fragilis	Original	1	67.9133	0.4015
Bacteroides ovatus	Bacteroides fragilis	Original	1	67.9633	0.403
Bacteroides ovatus	Bacteroides fragilis	Original	1	68.0133	0.4037
Bacteroides ovatus	Bacteroides fragilis	Original	1	68.0633	0.4039
Bacteroides ovatus	Bacteroides fragilis	Original	1	68.1133	0.4041
Bacteroides ovatus	Bacteroides fragilis	Original	1	68.1633	0.4047
Bacteroides ovatus	Bacteroides fragilis	Original	1	68.2133	0.4046
Bacteroides ovatus	Bacteroides fragilis	Original	1	68.2633	0.4054
Bacteroides ovatus	Bacteroides fragilis	Original	1	68.3133	0.4057
Bacteroides ovatus	Bacteroides fragilis	Original	1	68.3633	0.4064
Bacteroides ovatus	Bacteroides fragilis	Original	1	68.4133	0.4061
Bacteroides ovatus	Bacteroides fragilis	Original	1	68.4636	0.4066
Bacteroides ovatus	Bacteroides fragilis	Original	1	68.5136	0.4059
Bacteroides ovatus	Bacteroides fragilis	Original	1	68.5636	0.4055
Bacteroides ovatus	Bacteroides fragilis	Original	1	68.6136	0.4065
Bacteroides ovatus	Bacteroides fragilis	Original	1	68.6636	0.4056
Bacteroides ovatus	Bacteroides fragilis	Original	1	68.7136	0.4059
Bacteroides ovatus	Bacteroides fragilis	Original	1	68.7636	0.406
Bacteroides ovatus	Bacteroides fragilis	Original	1	68.8136	0.4053
Bacteroides ovatus	Bacteroides fragilis	Original	1	68.8636	0.4065
Bacteroides ovatus	Bacteroides fragilis	Original	1	68.9136	0.4077
Bacteroides ovatus	Bacteroides fragilis	Original	1	68.9636	0.4072
Bacteroides ovatus	Bacteroides fragilis	Original	1	69.0136	0.4076
Bacteroides ovatus	Bacteroides fragilis	Original	1	69.0636	0.4072
Bacteroides ovatus	Bacteroides fragilis	Original	1	69.1136	0.4077
Bacteroides ovatus	Bacteroides fragilis	Original	1	69.1636	0.4071
Bacteroides ovatus	Bacteroides fragilis	Original	1	69.2136	0.4076
Bacteroides ovatus	Bacteroides fragilis	Original	1	69.2636	0.4074
Bacteroides ovatus	Bacteroides fragilis	Original	1	69.3136	0.4069
Bacteroides ovatus	Bacteroides fragilis	Original	1	69.3636	0.407
Bacteroides ovatus	Bacteroides fragilis	Original	1	69.4136	0.4078
Bacteroides ovatus	Bacteroides fragilis	Original	1	69.4636	0.4073
Bacteroides ovatus	Bacteroides fragilis	Original	1	69.5136	0.4068
Bacteroides ovatus	Bacteroides fragilis	Original	1	69.5636	0.407
Bacteroides ovatus	Bacteroides fragilis	Original	1	69.6136	0.4073
Bacteroides ovatus	Bacteroides fragilis	Original	1	69.6636	0.4073
Bacteroides ovatus	Bacteroides fragilis	Original	1	69.7136	0.407
Bacteroides ovatus	Bacteroides fragilis	Original	1	69.7636	0.4075
Bacteroides ovatus	Bacteroides fragilis	Original	1	69.8136	0.4074
Bacteroides ovatus	Bacteroides fragilis	Original	1	69.8639	0.4077
Bacteroides ovatus	Bacteroides fragilis	Original	1	69.9139	0.4081
Bacteroides ovatus	Bacteroides fragilis	Original	1	69.9639	0.4077
Bacteroides ovatus	Bacteroides fragilis	Original	1	70.0139	0.4079
Bacteroides ovatus	Bacteroides fragilis	Original	1	70.0639	0.4079
Bacteroides ovatus	Bacteroides fragilis	Original	1	70.1139	0.4084
Bacteroides ovatus	Bacteroides fragilis	Original	1	70.1639	0.4082
Bacteroides ovatus	Bacteroides fragilis	Original	1	70.2139	0.4078
Bacteroides ovatus	Bacteroides fragilis	Original	1	70.2639	0.4057
Bacteroides ovatus	Bacteroides fragilis	Original	1	70.3139	0.4071
Bacteroides ovatus	Bacteroides fragilis	Original	1	70.3639	0.408
Bacteroides ovatus	Bacteroides fragilis	Original	1	70.4139	0.4089
Bacteroides ovatus	Bacteroides fragilis	Original	1	70.4639	0.4096
Bacteroides ovatus	Bacteroides fragilis	Original	1	70.5139	0.4097
Bacteroides ovatus	Bacteroides fragilis	Original	1	70.5639	0.4089
Bacteroides ovatus	Bacteroides fragilis	Original	1	70.6139	0.4086
Bacteroides ovatus	Bacteroides fragilis	Original	1	70.6639	0.4085
Bacteroides ovatus	Bacteroides fragilis	Original	1	70.7139	0.4096
Bacteroides ovatus	Bacteroides fragilis	Original	1	70.7639	0.409
Bacteroides ovatus	Bacteroides fragilis	Original	1	70.8139	0.4095
Bacteroides ovatus	Bacteroides fragilis	Original	1	70.8639	0.4106
Bacteroides ovatus	Bacteroides fragilis	Original	1	70.9139	0.41
Bacteroides ovatus	Bacteroides fragilis	Original	1	70.9639	0.4096
Bacteroides ovatus	Bacteroides fragilis	Original	1	71.0139	0.4103
Bacteroides ovatus	Bacteroides fragilis	Original	1	71.0639	0.4098
Bacteroides ovatus	Bacteroides fragilis	Original	1	71.1139	0.4093
Bacteroides ovatus	Bacteroides fragilis	Original	1	71.1639	0.4086
Bacteroides ovatus	Bacteroides fragilis	Original	1	71.2139	0.4099
Bacteroides ovatus	Bacteroides fragilis	Original	1	71.2639	0.4097
Bacteroides ovatus	Bacteroides fragilis	Original	1	71.3142	0.409
Bacteroides ovatus	Bacteroides fragilis	Original	1	71.3642	0.4079
Bacteroides ovatus	Bacteroides fragilis	Original	1	71.4142	0.409
Bacteroides ovatus	Bacteroides fragilis	Original	1	71.4642	0.41
Bacteroides ovatus	Bacteroides fragilis	Original	1	71.5142	0.4106
Bacteroides ovatus	Bacteroides fragilis	Original	1	71.5642	0.4114
Bacteroides ovatus	Bacteroides fragilis	Original	1	71.6142	0.4103
Bacteroides ovatus	Bacteroides fragilis	Original	1	71.6642	0.4099
Bacteroides ovatus	Bacteroides fragilis	Original	1	71.7142	0.4107
Bacteroides ovatus	Bacteroides fragilis	Original	1	71.7642	0.4099
Bacteroides ovatus	Bacteroides fragilis	Original	1	71.8142	0.4103
Bacteroides ovatus	Bacteroides fragilis	Original	1	71.8642	0.4108
Bacteroides ovatus	Bacteroides fragilis	Original	1	71.9142	0.4109
Bacteroides ovatus	Bacteroides fragilis	Original	1	71.9642	0.4082
Bacteroides ovatus	Bacteroides fragilis	Original	1	72.0142	0.4073
Bacteroides ovatus	Bacteroides fragilis	Original	1	72.0642	0.4079
Bacteroides ovatus	Bacteroides fragilis	Original	1	72.1142	0.4087
Bacteroides ovatus	Bacteroides fragilis	Original	1	72.1642	0.409
Bacteroides ovatus	Bacteroides fragilis	Original	1	72.2142	0.4091
Bacteroides ovatus	Bacteroides fragilis	Original	1	72.2642	0.4105
Bacteroides ovatus	Bacteroides fragilis	Original	1	72.3142	0.4106
Bacteroides ovatus	Bacteroides fragilis	Original	1	72.3642	0.4109
Bacteroides ovatus	Bacteroides fragilis	Original	1	72.4142	0.4106
Bacteroides ovatus	Bacteroides fragilis	Original	1	72.4642	0.4091
Bacteroides ovatus	Bacteroides fragilis	Original	1	72.5142	0.4101
Bacteroides ovatus	Bacteroides fragilis	Original	1	72.5642	0.4111
Bacteroides ovatus	Bacteroides fragilis	Original	1	72.6142	0.411
Bacteroides ovatus	Bacteroides fragilis	Original	1	72.6642	0.4118
Bacteroides ovatus	Bacteroides fragilis	Original	1	72.7144	0.4122
Bacteroides ovatus	Bacteroides fragilis	Original	1	72.7644	0.411
Bacteroides ovatus	Bacteroides fragilis	Original	1	72.8144	0.4101
Bacteroides ovatus	Bacteroides fragilis	Original	1	72.8644	0.4103
Bacteroides ovatus	Bacteroides fragilis	Original	1	72.9144	0.4104
Bacteroides ovatus	Bacteroides fragilis	Original	1	72.9644	0.4107
Bacteroides ovatus	Bacteroides fragilis	Original	1	73.0144	0.4121
Bacteroides ovatus	Bacteroides fragilis	Original	1	73.0644	0.4109
Bacteroides ovatus	Bacteroides fragilis	Original	1	73.1144	0.412
Bacteroides ovatus	Bacteroides fragilis	Original	1	73.1644	0.4122
Bacteroides ovatus	Bacteroides fragilis	Original	1	73.2144	0.4124
Bacteroides ovatus	Bacteroides fragilis	Original	1	73.2644	0.4109
Bacteroides ovatus	Bacteroides fragilis	Original	1	73.3144	0.4124
Bacteroides ovatus	Bacteroides fragilis	Original	1	73.3644	0.4127
Bacteroides ovatus	Bacteroides fragilis	Original	1	73.4144	0.4133
Bacteroides ovatus	Bacteroides fragilis	Original	1	73.4644	0.4138
Bacteroides ovatus	Bacteroides fragilis	Original	1	73.5144	0.4145
Bacteroides ovatus	Bacteroides fragilis	Original	1	73.5644	0.4137
Bacteroides ovatus	Bacteroides fragilis	Original	1	73.6144	0.4121
Bacteroides ovatus	Bacteroides fragilis	Original	1	73.6644	0.4141
Bacteroides ovatus	Bacteroides fragilis	Original	1	73.7144	0.415
Bacteroides ovatus	Bacteroides fragilis	Original	1	73.7644	0.4148
Bacteroides ovatus	Bacteroides fragilis	Original	1	73.8144	0.4136
Bacteroides ovatus	Bacteroides fragilis	Original	1	73.8644	0.4125
Bacteroides ovatus	Bacteroides fragilis	Original	1	73.9144	0.4128
Bacteroides ovatus	Bacteroides fragilis	Original	1	73.9644	0.413
Bacteroides ovatus	Bacteroides fragilis	Original	1	74.0144	0.4139
Bacteroides ovatus	Bacteroides fragilis	Original	1	74.0644	0.415
Bacteroides ovatus	Bacteroides fragilis	Original	1	74.1144	0.4158
Bacteroides ovatus	Bacteroides fragilis	Original	1	74.1647	0.4159
Bacteroides ovatus	Bacteroides fragilis	Original	1	74.2147	0.4163
Bacteroides ovatus	Bacteroides fragilis	Original	1	74.2647	0.416
Bacteroides ovatus	Bacteroides fragilis	Original	1	74.3147	0.4145
Bacteroides ovatus	Bacteroides fragilis	Original	1	74.3647	0.4154
Bacteroides ovatus	Bacteroides fragilis	Original	1	74.4147	0.4142
Bacteroides ovatus	Bacteroides fragilis	Original	1	74.4647	0.4153
Bacteroides ovatus	Bacteroides fragilis	Original	1	74.5147	0.417
Bacteroides ovatus	Bacteroides fragilis	Original	1	74.5647	0.4171
Bacteroides ovatus	Bacteroides fragilis	Original	1	74.6147	0.4161
Bacteroides ovatus	Bacteroides fragilis	Original	1	74.6647	0.416
Bacteroides ovatus	Bacteroides fragilis	Original	1	74.7147	0.4157
Bacteroides ovatus	Bacteroides fragilis	Original	1	74.7647	0.4151
Bacteroides ovatus	Bacteroides fragilis	Original	1	74.8147	0.4147
Bacteroides ovatus	Bacteroides fragilis	Original	1	74.8647	0.415
Bacteroides ovatus	Bacteroides fragilis	Original	1	74.9147	0.4183
Bacteroides ovatus	Bacteroides fragilis	Original	1	74.9647	0.4179
Bacteroides ovatus	Bacteroides fragilis	Original	1	75.0147	0.4175
Bacteroides ovatus	Bacteroides fragilis	Original	1	75.0647	0.4172
Bacteroides ovatus	Bacteroides fragilis	Original	1	75.1147	0.4182
Bacteroides ovatus	Bacteroides fragilis	Original	1	75.1647	0.4195
Bacteroides ovatus	Bacteroides fragilis	Original	1	75.2147	0.4197
Bacteroides ovatus	Bacteroides fragilis	Original	1	75.2647	0.4189
Bacteroides ovatus	Bacteroides fragilis	Original	1	75.3147	0.4198
Bacteroides ovatus	Bacteroides fragilis	Original	1	75.3647	0.4209
Bacteroides ovatus	Bacteroides fragilis	Original	1	75.4147	0.4216
Bacteroides ovatus	Bacteroides fragilis	Original	1	75.4647	0.423
Bacteroides ovatus	Bacteroides fragilis	Original	1	75.5147	0.4223
Bacteroides ovatus	Bacteroides fragilis	Original	1	75.565	0.4248
Bacteroides ovatus	Bacteroides fragilis	Original	1	75.615	0.426
Bacteroides ovatus	Bacteroides fragilis	Original	1	75.665	0.4262
Bacteroides ovatus	Bacteroides fragilis	Original	1	75.715	0.427
Bacteroides ovatus	Bacteroides fragilis	Original	1	75.765	0.426
Bacteroides ovatus	Bacteroides fragilis	Original	1	75.815	0.4257
Bacteroides ovatus	Bacteroides fragilis	Original	1	75.865	0.4251
Bacteroides ovatus	Bacteroides fragilis	Original	1	75.915	0.4249
Bacteroides ovatus	Bacteroides fragilis	Original	1	75.965	0.4252
Bacteroides ovatus	Bacteroides fragilis	Original	1	76.015	0.4261
Bacteroides ovatus	Bacteroides fragilis	Original	1	76.065	0.4254
Bacteroides ovatus	Bacteroides fragilis	Original	1	76.115	0.425
Bacteroides ovatus	Bacteroides fragilis	Original	1	76.165	0.4202
Bacteroides ovatus	Bacteroides fragilis	Original	1	76.215	0.4241
Bacteroides ovatus	Bacteroides fragilis	Original	1	76.265	0.4263
Bacteroides ovatus	Bacteroides fragilis	Original	1	76.315	0.4253
Bacteroides ovatus	Bacteroides fragilis	Original	1	76.365	0.4245
Bacteroides ovatus	Bacteroides fragilis	Original	1	76.415	0.4239
Bacteroides ovatus	Bacteroides fragilis	Original	1	76.465	0.4238
Bacteroides ovatus	Bacteroides fragilis	Original	1	76.515	0.4241
Bacteroides ovatus	Bacteroides fragilis	Original	1	76.565	0.4229
Bacteroides ovatus	Bacteroides fragilis	Original	1	76.615	0.4219
Bacteroides ovatus	Bacteroides fragilis	Original	1	76.665	0.4221
Bacteroides ovatus	Bacteroides fragilis	Original	1	76.715	0.4239
Bacteroides ovatus	Bacteroides fragilis	Original	1	76.765	0.4249
Bacteroides ovatus	Bacteroides fragilis	Original	1	76.815	0.4255
Bacteroides ovatus	Bacteroides fragilis	Original	1	76.865	0.427
Bacteroides ovatus	Bacteroides fragilis	Original	1	76.915	0.426
Bacteroides ovatus	Bacteroides fragilis	Original	1	76.9653	0.4253
Bacteroides ovatus	Bacteroides fragilis	Original	1	77.0153	0.4251
Bacteroides ovatus	Bacteroides fragilis	Original	1	77.0653	0.4263
Bacteroides ovatus	Bacteroides fragilis	Original	1	77.1153	0.429
Bacteroides ovatus	Bacteroides fragilis	Original	1	77.1653	0.4279
Bacteroides ovatus	Bacteroides fragilis	Original	1	77.2153	0.4286
Bacteroides ovatus	Bacteroides fragilis	Original	1	77.2653	0.4286
Bacteroides ovatus	Bacteroides fragilis	Original	1	77.3153	0.4295
Bacteroides ovatus	Bacteroides fragilis	Original	1	77.3653	0.4282
Bacteroides ovatus	Bacteroides fragilis	Original	1	77.4153	0.4279
Bacteroides ovatus	Bacteroides fragilis	Original	1	77.4653	0.4271
Bacteroides ovatus	Bacteroides fragilis	Original	1	77.5153	0.427
Bacteroides ovatus	Bacteroides fragilis	Original	1	77.5653	0.4261
Bacteroides ovatus	Bacteroides fragilis	Original	1	77.6153	0.4253
Bacteroides ovatus	Bacteroides fragilis	Original	1	77.6653	0.4247
Bacteroides ovatus	Bacteroides fragilis	Original	1	77.7153	0.4249
Bacteroides ovatus	Bacteroides fragilis	Original	1	77.7653	0.4249
Bacteroides ovatus	Bacteroides fragilis	Original	1	77.8153	0.4267
Bacteroides ovatus	Bacteroides fragilis	Original	1	77.8653	0.4259
Bacteroides ovatus	Bacteroides fragilis	Original	1	77.9153	0.427
Bacteroides ovatus	Bacteroides fragilis	Original	1	77.9653	0.4278
Bacteroides ovatus	Bacteroides fragilis	Original	1	78.0153	0.4279
Bacteroides ovatus	Bacteroides fragilis	Original	1	78.0653	0.4286
Bacteroides ovatus	Bacteroides fragilis	Original	1	78.1153	0.4277
Bacteroides ovatus	Bacteroides fragilis	Original	1	78.1653	0.4291
Bacteroides ovatus	Bacteroides fragilis	Original	1	78.2153	0.4286
Bacteroides ovatus	Bacteroides fragilis	Original	1	78.2653	0.4284
Bacteroides ovatus	Bacteroides fragilis	Original	1	78.3153	0.4279
Bacteroides ovatus	Bacteroides fragilis	Original	1	78.3653	0.428
Bacteroides ovatus	Bacteroides fragilis	Original	1	78.4156	0.4274
Bacteroides ovatus	Bacteroides fragilis	Original	1	78.4656	0.4241
Bacteroides ovatus	Bacteroides fragilis	Original	1	78.5156	0.4268
Bacteroides ovatus	Bacteroides fragilis	Original	1	78.5656	0.4288
Bacteroides ovatus	Bacteroides fragilis	Original	1	78.6156	0.4309
Bacteroides ovatus	Bacteroides fragilis	Original	1	78.6656	0.4328
Bacteroides ovatus	Bacteroides fragilis	Original	1	78.7156	0.4326
Bacteroides ovatus	Bacteroides fragilis	Original	1	78.7656	0.4333
Bacteroides ovatus	Bacteroides fragilis	Original	1	78.8156	0.433
Bacteroides ovatus	Bacteroides fragilis	Original	1	78.8656	0.4344
Bacteroides ovatus	Bacteroides fragilis	Original	1	78.9156	0.4344
Bacteroides ovatus	Bacteroides fragilis	Original	1	78.9656	0.4346
Bacteroides ovatus	Bacteroides fragilis	Original	1	79.0156	0.4343
Bacteroides ovatus	Bacteroides fragilis	Original	1	79.0656	0.4342
Bacteroides ovatus	Bacteroides fragilis	Original	1	79.1156	0.4316
Bacteroides ovatus	Bacteroides fragilis	Original	1	79.1656	0.432
Bacteroides ovatus	Bacteroides fragilis	Original	1	79.2156	0.4335
Bacteroides ovatus	Bacteroides fragilis	Original	1	79.2656	0.4345
Bacteroides ovatus	Bacteroides fragilis	Original	1	79.3156	0.4333
Bacteroides ovatus	Bacteroides fragilis	Original	1	79.3656	0.4338
Bacteroides ovatus	Bacteroides fragilis	Original	1	79.4156	0.4349
Bacteroides ovatus	Bacteroides fragilis	Original	1	79.4656	0.4333
Bacteroides ovatus	Bacteroides fragilis	Original	1	79.5156	0.4338
Bacteroides ovatus	Bacteroides fragilis	Original	1	79.5656	0.4343
Bacteroides ovatus	Bacteroides fragilis	Original	1	79.6156	0.4333
Bacteroides ovatus	Bacteroides fragilis	Original	1	79.6656	0.4329
Bacteroides ovatus	Bacteroides fragilis	Original	1	79.7156	0.4328
Bacteroides ovatus	Bacteroides fragilis	Original	1	79.7656	0.4335
Bacteroides ovatus	Bacteroides fragilis	Original	1	79.8158	0.4337
Bacteroides ovatus	Bacteroides fragilis	Original	1	79.8658	0.435
Bacteroides ovatus	Bacteroides fragilis	Original	1	79.9158	0.4345
Bacteroides ovatus	Bacteroides fragilis	Original	1	79.9658	0.4335
Bacteroides ovatus	Bacteroides fragilis	Original	1	80.0158	0.4342
Bacteroides ovatus	Bacteroides fragilis	Original	1	80.0658	0.4355
Bacteroides ovatus	Bacteroides fragilis	Original	1	80.1158	0.4367
Bacteroides ovatus	Bacteroides fragilis	Original	1	80.1658	0.4354
Bacteroides ovatus	Bacteroides fragilis	Original	1	80.2158	0.4356
Bacteroides ovatus	Bacteroides fragilis	Original	1	80.2658	0.4367
Bacteroides ovatus	Bacteroides fragilis	Original	1	80.3158	0.4364
Bacteroides ovatus	Bacteroides fragilis	Original	1	80.3658	0.4349
Bacteroides ovatus	Bacteroides fragilis	Original	1	80.4158	0.4343
Bacteroides ovatus	Bacteroides fragilis	Original	1	80.4658	0.4342
Bacteroides ovatus	Bacteroides fragilis	Original	1	80.5158	0.4347
Bacteroides ovatus	Bacteroides fragilis	Original	1	80.5658	0.4342
Bacteroides ovatus	Bacteroides fragilis	Original	1	80.6158	0.4348
Bacteroides ovatus	Bacteroides fragilis	Original	1	80.6658	0.4345
Bacteroides ovatus	Bacteroides fragilis	Original	1	80.7158	0.436
Bacteroides ovatus	Bacteroides fragilis	Original	1	80.7658	0.4362
Bacteroides ovatus	Bacteroides fragilis	Original	1	80.8158	0.4364
Bacteroides ovatus	Bacteroides fragilis	Original	1	80.8658	0.435
Bacteroides ovatus	Bacteroides fragilis	Original	1	80.9158	0.4339
Bacteroides ovatus	Bacteroides fragilis	Original	1	80.9658	0.4345
Bacteroides ovatus	Bacteroides fragilis	Original	1	81.0158	0.4344
Bacteroides ovatus	Bacteroides fragilis	Original	1	81.0658	0.4349
Bacteroides ovatus	Bacteroides fragilis	Original	1	81.1158	0.4343
Bacteroides ovatus	Bacteroides fragilis	Original	1	81.1658	0.4329
Bacteroides ovatus	Bacteroides fragilis	Original	1	81.2158	0.4353
Bacteroides ovatus	Bacteroides fragilis	Original	1	81.2661	0.4359
Bacteroides ovatus	Bacteroides fragilis	Original	1	81.3161	0.4367
Bacteroides ovatus	Bacteroides fragilis	Original	1	81.3661	0.437
Bacteroides ovatus	Bacteroides fragilis	Original	1	81.4161	0.437
Bacteroides ovatus	Bacteroides fragilis	Original	1	81.4661	0.4368
Bacteroides ovatus	Bacteroides fragilis	Original	1	81.5161	0.4375
Bacteroides ovatus	Bacteroides fragilis	Original	1	81.5661	0.4385
Bacteroides ovatus	Bacteroides fragilis	Original	1	81.6161	0.4385
Bacteroides ovatus	Bacteroides fragilis	Original	1	81.6661	0.4389
Bacteroides ovatus	Bacteroides fragilis	Original	1	81.7161	0.4396
Bacteroides ovatus	Bacteroides fragilis	Original	1	81.7661	0.4396
Bacteroides ovatus	Bacteroides fragilis	Original	1	81.8161	0.4385
Bacteroides ovatus	Bacteroides fragilis	Original	1	81.8661	0.4358
Bacteroides ovatus	Bacteroides fragilis	Original	1	81.9161	0.4351
Bacteroides ovatus	Bacteroides fragilis	Original	1	81.9661	0.4341
Bacteroides ovatus	Bacteroides fragilis	Original	1	82.0161	0.4343
Bacteroides ovatus	Bacteroides fragilis	Original	1	82.0661	0.4335
Bacteroides ovatus	Bacteroides fragilis	Original	1	82.1161	0.4324
Bacteroides ovatus	Bacteroides fragilis	Original	1	82.1661	0.4323
Bacteroides ovatus	Bacteroides fragilis	Original	1	82.2161	0.4346
Bacteroides ovatus	Bacteroides fragilis	Original	1	82.2661	0.4348
Bacteroides ovatus	Bacteroides fragilis	Original	1	82.3161	0.4347
Bacteroides ovatus	Bacteroides fragilis	Original	1	82.3661	0.4371
Bacteroides ovatus	Bacteroides fragilis	Original	1	82.4161	0.4367
Bacteroides ovatus	Bacteroides fragilis	Original	1	82.4661	0.4363
Bacteroides ovatus	Bacteroides fragilis	Original	1	82.5161	0.4351
Bacteroides ovatus	Bacteroides fragilis	Original	1	82.5661	0.4347
Bacteroides ovatus	Bacteroides fragilis	Original	1	82.6161	0.4371
Bacteroides ovatus	Bacteroides fragilis	Original	1	82.6664	0.4373
Bacteroides ovatus	Bacteroides fragilis	Original	1	82.7164	0.4379
Bacteroides ovatus	Bacteroides fragilis	Original	1	82.7664	0.4375
Bacteroides ovatus	Bacteroides fragilis	Original	1	82.8164	0.437
Bacteroides ovatus	Bacteroides fragilis	Original	1	82.8664	0.4389
Bacteroides ovatus	Bacteroides fragilis	Original	1	82.9164	0.4384
Bacteroides ovatus	Bacteroides fragilis	Original	1	82.9664	0.4389
Bacteroides ovatus	Bacteroides fragilis	Original	1	83.0164	0.4385
Bacteroides ovatus	Bacteroides fragilis	Original	1	83.0664	0.4395
Bacteroides ovatus	Bacteroides fragilis	Original	1	83.1164	0.4363
Bacteroides ovatus	Bacteroides fragilis	Original	1	83.1664	0.4366
Bacteroides ovatus	Bacteroides fragilis	Original	1	83.2164	0.4379
Bacteroides ovatus	Bacteroides fragilis	Original	1	83.2664	0.4377
Bacteroides ovatus	Bacteroides fragilis	Original	1	83.3164	0.4372
Bacteroides ovatus	Bacteroides fragilis	Original	1	83.3664	0.4363
Bacteroides ovatus	Bacteroides fragilis	Original	1	83.4164	0.4359
Bacteroides ovatus	Bacteroides fragilis	Original	1	83.4664	0.4355
Bacteroides ovatus	Bacteroides fragilis	Original	1	83.5164	0.4357
Bacteroides ovatus	Bacteroides fragilis	Original	1	83.5664	0.4372
Bacteroides ovatus	Bacteroides fragilis	Original	1	83.6164	0.4368
Bacteroides ovatus	Bacteroides fragilis	Original	1	83.6664	0.4381
Bacteroides ovatus	Bacteroides fragilis	Original	1	83.7164	0.4384
Bacteroides ovatus	Bacteroides fragilis	Original	1	83.7664	0.4377
Bacteroides ovatus	Bacteroides fragilis	Original	1	83.8164	0.4384
Bacteroides ovatus	Bacteroides fragilis	Original	1	83.8664	0.4371
Bacteroides ovatus	Bacteroides fragilis	Original	1	83.9164	0.4378
Bacteroides ovatus	Bacteroides fragilis	Original	1	83.9664	0.4379
Bacteroides ovatus	Bacteroides fragilis	Original	1	84.0164	0.4381
Bacteroides ovatus	Bacteroides fragilis	Original	1	84.0664	0.4392
Bacteroides ovatus	Bacteroides fragilis	Original	1	84.1167	0.442
Bacteroides ovatus	Bacteroides fragilis	Original	1	84.1667	0.4421
Bacteroides ovatus	Bacteroides fragilis	Original	1	84.2167	0.4419
Bacteroides ovatus	Bacteroides fragilis	Original	1	84.2667	0.4397
Bacteroides ovatus	Bacteroides fragilis	Original	1	84.3167	0.4412
Bacteroides ovatus	Bacteroides fragilis	Original	1	84.3667	0.4423
Bacteroides ovatus	Bacteroides fragilis	Original	1	84.4167	0.4424
Bacteroides ovatus	Bacteroides fragilis	Original	1	84.4667	0.441
Bacteroides ovatus	Bacteroides fragilis	Original	1	84.5167	0.44
Bacteroides ovatus	Bacteroides fragilis	Original	1	84.5667	0.4404
Bacteroides ovatus	Bacteroides fragilis	Original	1	84.6167	0.4391
Bacteroides ovatus	Bacteroides fragilis	Original	1	84.6667	0.4387
Bacteroides ovatus	Bacteroides fragilis	Original	1	84.7167	0.4392
Bacteroides ovatus	Bacteroides fragilis	Original	1	84.7667	0.4402
Bacteroides ovatus	Bacteroides fragilis	Original	1	84.8167	0.4402
Bacteroides ovatus	Bacteroides fragilis	Original	1	84.8667	0.4401
Bacteroides ovatus	Bacteroides fragilis	Original	1	84.9167	0.439
Bacteroides ovatus	Bacteroides fragilis	Original	1	84.9667	0.439
Bacteroides ovatus	Bacteroides fragilis	Original	1	85.0167	0.4387
Bacteroides ovatus	Bacteroides fragilis	Original	1	85.0667	0.4391
Bacteroides ovatus	Bacteroides fragilis	Original	1	85.1167	0.4402
Bacteroides ovatus	Bacteroides fragilis	Original	1	85.1667	0.4412
Bacteroides ovatus	Bacteroides fragilis	Original	1	85.2167	0.4402
Bacteroides ovatus	Bacteroides fragilis	Original	1	85.2667	0.4397
Bacteroides ovatus	Bacteroides fragilis	Original	1	85.3167	0.4408
Bacteroides ovatus	Bacteroides fragilis	Original	1	85.3667	0.4408
Bacteroides ovatus	Bacteroides fragilis	Original	1	85.4167	0.4408
Bacteroides ovatus	Bacteroides fragilis	Original	1	85.4667	0.4401
Bacteroides ovatus	Bacteroides fragilis	Original	1	85.5169	0.4407
Bacteroides ovatus	Bacteroides fragilis	Original	1	85.5669	0.4397
Bacteroides ovatus	Bacteroides fragilis	Original	1	85.6169	0.4391
Bacteroides ovatus	Bacteroides fragilis	Original	1	85.6669	0.4413
Bacteroides ovatus	Bacteroides fragilis	Original	1	85.7169	0.4442
Bacteroides ovatus	Bacteroides fragilis	Original	1	85.7669	0.4439
Bacteroides ovatus	Bacteroides fragilis	Original	1	85.8169	0.4441
Bacteroides ovatus	Bacteroides fragilis	Original	1	85.8669	0.4442
Bacteroides ovatus	Bacteroides fragilis	Original	1	85.9169	0.4429
Bacteroides ovatus	Bacteroides fragilis	Original	1	85.9669	0.4436
Bacteroides ovatus	Bacteroides fragilis	Original	1	86.0169	0.4442
Bacteroides ovatus	Bacteroides fragilis	Original	1	86.0669	0.4438
Bacteroides ovatus	Bacteroides fragilis	Original	1	86.1169	0.4424
Bacteroides ovatus	Bacteroides fragilis	Original	1	86.1669	0.443
Bacteroides ovatus	Bacteroides fragilis	Original	1	86.2169	0.4424
Bacteroides ovatus	Bacteroides fragilis	Original	1	86.2669	0.4417
Bacteroides ovatus	Bacteroides fragilis	Original	1	86.3169	0.4414
Bacteroides ovatus	Bacteroides fragilis	Original	1	86.3669	0.4426
Bacteroides ovatus	Bacteroides fragilis	Original	1	86.4169	0.4444
Bacteroides ovatus	Bacteroides fragilis	Original	1	86.4669	0.4446
Bacteroides ovatus	Bacteroides fragilis	Original	1	86.5169	0.4435
Bacteroides ovatus	Bacteroides fragilis	Original	1	86.5669	0.4438
Bacteroides ovatus	Bacteroides fragilis	Original	1	86.6169	0.4439
Bacteroides ovatus	Bacteroides fragilis	Original	1	86.6669	0.4439
Bacteroides ovatus	Bacteroides fragilis	Original	1	86.7169	0.4443
Bacteroides ovatus	Bacteroides fragilis	Original	1	86.7669	0.4427
Bacteroides ovatus	Bacteroides fragilis	Original	1	86.8169	0.4427
Bacteroides ovatus	Bacteroides fragilis	Original	1	86.8669	0.4437
Bacteroides ovatus	Bacteroides fragilis	Original	1	86.9172	0.4427
Bacteroides ovatus	Bacteroides fragilis	Original	1	86.9672	0.443
Bacteroides ovatus	Bacteroides fragilis	Original	1	87.0172	0.4453
Bacteroides ovatus	Bacteroides fragilis	Original	1	87.0672	0.4458
Bacteroides ovatus	Bacteroides fragilis	Original	1	87.1172	0.4456
Bacteroides ovatus	Bacteroides fragilis	Original	1	87.1672	0.4454
Bacteroides ovatus	Bacteroides fragilis	Original	1	87.2172	0.4449
Bacteroides ovatus	Bacteroides fragilis	Original	1	87.2672	0.4451
Bacteroides ovatus	Bacteroides fragilis	Original	1	87.3172	0.446
Bacteroides ovatus	Bacteroides fragilis	Original	1	87.3672	0.4458
Bacteroides ovatus	Bacteroides fragilis	Original	1	87.4172	0.4449
Bacteroides ovatus	Bacteroides fragilis	Original	1	87.4672	0.4445
Bacteroides ovatus	Bacteroides fragilis	Original	1	87.5172	0.4444
Bacteroides ovatus	Bacteroides fragilis	Original	1	87.5672	0.4455
Bacteroides ovatus	Bacteroides fragilis	Original	1	87.6172	0.4454
Bacteroides ovatus	Bacteroides fragilis	Original	1	87.6672	0.445
Bacteroides ovatus	Bacteroides fragilis	Original	1	87.7172	0.4451
Bacteroides ovatus	Bacteroides fragilis	Original	1	87.7672	0.4443
Bacteroides ovatus	Bacteroides fragilis	Original	1	87.8172	0.4425
Bacteroides ovatus	Bacteroides fragilis	Original	1	87.8672	0.441
Bacteroides ovatus	Bacteroides fragilis	Original	1	87.9172	0.4435
Bacteroides ovatus	Bacteroides fragilis	Original	1	87.9672	0.4441
Bacteroides ovatus	Bacteroides fragilis	Original	1	88.0172	0.4439
Bacteroides ovatus	Bacteroides fragilis	Original	1	88.0672	0.4443
Bacteroides ovatus	Bacteroides fragilis	Original	1	88.1172	0.4438
Bacteroides ovatus	Bacteroides fragilis	Original	1	88.1672	0.4439
Bacteroides ovatus	Bacteroides fragilis	Original	1	88.2172	0.4438
Bacteroides ovatus	Bacteroides fragilis	Original	1	88.2672	0.4432
Bacteroides ovatus	Bacteroides fragilis	Original	1	88.3172	0.4442
Bacteroides ovatus	Bacteroides fragilis	Original	1	88.3675	0.4424
Bacteroides ovatus	Bacteroides fragilis	Original	1	88.4175	0.4427
Bacteroides ovatus	Bacteroides fragilis	Original	1	88.4675	0.4431
Bacteroides ovatus	Bacteroides fragilis	Original	1	88.5175	0.4428
Bacteroides ovatus	Bacteroides fragilis	Original	1	88.5675	0.4431
Bacteroides ovatus	Bacteroides fragilis	Original	1	88.6175	0.4432
Bacteroides ovatus	Bacteroides fragilis	Original	1	88.6675	0.4447
Bacteroides ovatus	Bacteroides fragilis	Original	1	88.7175	0.4445
Bacteroides ovatus	Bacteroides fragilis	Original	1	88.7675	0.4448
Bacteroides ovatus	Bacteroides fragilis	Original	1	88.8175	0.4458
Bacteroides ovatus	Bacteroides fragilis	Original	1	88.8675	0.4456
Bacteroides ovatus	Bacteroides fragilis	Original	1	88.9175	0.445
Bacteroides ovatus	Bacteroides fragilis	Original	1	88.9675	0.4458
Bacteroides ovatus	Bacteroides fragilis	Original	1	89.0175	0.4451
Bacteroides ovatus	Bacteroides fragilis	Original	1	89.0675	0.446
Bacteroides ovatus	Bacteroides fragilis	Original	1	89.1175	0.4461
Bacteroides ovatus	Bacteroides fragilis	Original	1	89.1675	0.4455
Bacteroides ovatus	Bacteroides fragilis	Original	2	0	-0.0037
Bacteroides ovatus	Bacteroides fragilis	Original	2	0.05	-0.0052
Bacteroides ovatus	Bacteroides fragilis	Original	2	0.1	-0.0058
Bacteroides ovatus	Bacteroides fragilis	Original	2	0.15	-0.0059
Bacteroides ovatus	Bacteroides fragilis	Original	2	0.2	-0.0055
Bacteroides ovatus	Bacteroides fragilis	Original	2	0.25	-0.0052
Bacteroides ovatus	Bacteroides fragilis	Original	2	0.3	-0.0048
Bacteroides ovatus	Bacteroides fragilis	Original	2	0.35	-0.0037
Bacteroides ovatus	Bacteroides fragilis	Original	2	0.4	-0.0027
Bacteroides ovatus	Bacteroides fragilis	Original	2	0.450278	-0.0018
Bacteroides ovatus	Bacteroides fragilis	Original	2	0.500278	-0.0007
Bacteroides ovatus	Bacteroides fragilis	Original	2	0.550278	0.0005
Bacteroides ovatus	Bacteroides fragilis	Original	2	0.600278	0.002
Bacteroides ovatus	Bacteroides fragilis	Original	2	0.650278	0.0035
Bacteroides ovatus	Bacteroides fragilis	Original	2	0.700278	0.0048
Bacteroides ovatus	Bacteroides fragilis	Original	2	0.750278	0.0067
Bacteroides ovatus	Bacteroides fragilis	Original	2	0.800278	0.0078
Bacteroides ovatus	Bacteroides fragilis	Original	2	0.850278	0.0094
Bacteroides ovatus	Bacteroides fragilis	Original	2	0.900278	0.0108
Bacteroides ovatus	Bacteroides fragilis	Original	2	0.950278	0.0119
Bacteroides ovatus	Bacteroides fragilis	Original	2	1.00028	0.0129
Bacteroides ovatus	Bacteroides fragilis	Original	2	1.05028	0.014
Bacteroides ovatus	Bacteroides fragilis	Original	2	1.10028	0.0149
Bacteroides ovatus	Bacteroides fragilis	Original	2	1.15028	0.0159
Bacteroides ovatus	Bacteroides fragilis	Original	2	1.20028	0.0165
Bacteroides ovatus	Bacteroides fragilis	Original	2	1.25028	0.0178
Bacteroides ovatus	Bacteroides fragilis	Original	2	1.30028	0.0177
Bacteroides ovatus	Bacteroides fragilis	Original	2	1.35028	0.0183
Bacteroides ovatus	Bacteroides fragilis	Original	2	1.40028	0.0193
Bacteroides ovatus	Bacteroides fragilis	Original	2	1.45028	0.0207
Bacteroides ovatus	Bacteroides fragilis	Original	2	1.50028	0.021
Bacteroides ovatus	Bacteroides fragilis	Original	2	1.55028	0.0216
Bacteroides ovatus	Bacteroides fragilis	Original	2	1.60028	0.0224
Bacteroides ovatus	Bacteroides fragilis	Original	2	1.65028	0.023
Bacteroides ovatus	Bacteroides fragilis	Original	2	1.70028	0.0239
Bacteroides ovatus	Bacteroides fragilis	Original	2	1.75028	0.0254
Bacteroides ovatus	Bacteroides fragilis	Original	2	1.80028	0.0251
Bacteroides ovatus	Bacteroides fragilis	Original	2	1.85056	0.0254
Bacteroides ovatus	Bacteroides fragilis	Original	2	1.90056	0.0266
Bacteroides ovatus	Bacteroides fragilis	Original	2	1.95056	0.027
Bacteroides ovatus	Bacteroides fragilis	Original	2	2.00056	0.0271
Bacteroides ovatus	Bacteroides fragilis	Original	2	2.05056	0.0274
Bacteroides ovatus	Bacteroides fragilis	Original	2	2.10056	0.0268
Bacteroides ovatus	Bacteroides fragilis	Original	2	2.15056	0.0276
Bacteroides ovatus	Bacteroides fragilis	Original	2	2.20056	0.0278
Bacteroides ovatus	Bacteroides fragilis	Original	2	2.25056	0.0272
Bacteroides ovatus	Bacteroides fragilis	Original	2	2.30056	0.0279
Bacteroides ovatus	Bacteroides fragilis	Original	2	2.35056	0.0275
Bacteroides ovatus	Bacteroides fragilis	Original	2	2.40056	0.0276
Bacteroides ovatus	Bacteroides fragilis	Original	2	2.45056	0.0279
Bacteroides ovatus	Bacteroides fragilis	Original	2	2.50056	0.0284
Bacteroides ovatus	Bacteroides fragilis	Original	2	2.55056	0.0293
Bacteroides ovatus	Bacteroides fragilis	Original	2	2.60056	0.0295
Bacteroides ovatus	Bacteroides fragilis	Original	2	2.65056	0.0301
Bacteroides ovatus	Bacteroides fragilis	Original	2	2.70056	0.0304
Bacteroides ovatus	Bacteroides fragilis	Original	2	2.75056	0.0298
Bacteroides ovatus	Bacteroides fragilis	Original	2	2.80056	0.0297
Bacteroides ovatus	Bacteroides fragilis	Original	2	2.85056	0.0304
Bacteroides ovatus	Bacteroides fragilis	Original	2	2.90056	0.0311
Bacteroides ovatus	Bacteroides fragilis	Original	2	2.95056	0.0315
Bacteroides ovatus	Bacteroides fragilis	Original	2	3.00056	0.0319
Bacteroides ovatus	Bacteroides fragilis	Original	2	3.05056	0.0315
Bacteroides ovatus	Bacteroides fragilis	Original	2	3.10056	0.0321
Bacteroides ovatus	Bacteroides fragilis	Original	2	3.15056	0.0318
Bacteroides ovatus	Bacteroides fragilis	Original	2	3.20056	0.0324
Bacteroides ovatus	Bacteroides fragilis	Original	2	3.25056	0.0326
Bacteroides ovatus	Bacteroides fragilis	Original	2	3.30083	0.0325
Bacteroides ovatus	Bacteroides fragilis	Original	2	3.35083	0.0327
Bacteroides ovatus	Bacteroides fragilis	Original	2	3.40083	0.033
Bacteroides ovatus	Bacteroides fragilis	Original	2	3.45083	0.0334
Bacteroides ovatus	Bacteroides fragilis	Original	2	3.50083	0.0331
Bacteroides ovatus	Bacteroides fragilis	Original	2	3.55083	0.0339
Bacteroides ovatus	Bacteroides fragilis	Original	2	3.60083	0.0341
Bacteroides ovatus	Bacteroides fragilis	Original	2	3.65083	0.0346
Bacteroides ovatus	Bacteroides fragilis	Original	2	3.70083	0.0349
Bacteroides ovatus	Bacteroides fragilis	Original	2	3.75083	0.0357
Bacteroides ovatus	Bacteroides fragilis	Original	2	3.80083	0.0356
Bacteroides ovatus	Bacteroides fragilis	Original	2	3.85083	0.0358
Bacteroides ovatus	Bacteroides fragilis	Original	2	3.90083	0.0363
Bacteroides ovatus	Bacteroides fragilis	Original	2	3.95083	0.0369
Bacteroides ovatus	Bacteroides fragilis	Original	2	4.00083	0.0371
Bacteroides ovatus	Bacteroides fragilis	Original	2	4.05083	0.0376
Bacteroides ovatus	Bacteroides fragilis	Original	2	4.10083	0.0375
Bacteroides ovatus	Bacteroides fragilis	Original	2	4.15083	0.0384
Bacteroides ovatus	Bacteroides fragilis	Original	2	4.20083	0.0382
Bacteroides ovatus	Bacteroides fragilis	Original	2	4.25083	0.0386
Bacteroides ovatus	Bacteroides fragilis	Original	2	4.30083	0.0387
Bacteroides ovatus	Bacteroides fragilis	Original	2	4.35083	0.0393
Bacteroides ovatus	Bacteroides fragilis	Original	2	4.40083	0.0399
Bacteroides ovatus	Bacteroides fragilis	Original	2	4.45083	0.0404
Bacteroides ovatus	Bacteroides fragilis	Original	2	4.50083	0.0404
Bacteroides ovatus	Bacteroides fragilis	Original	2	4.55083	0.041
Bacteroides ovatus	Bacteroides fragilis	Original	2	4.60083	0.0409
Bacteroides ovatus	Bacteroides fragilis	Original	2	4.65083	0.0415
Bacteroides ovatus	Bacteroides fragilis	Original	2	4.70111	0.0412
Bacteroides ovatus	Bacteroides fragilis	Original	2	4.75111	0.042
Bacteroides ovatus	Bacteroides fragilis	Original	2	4.80111	0.0423
Bacteroides ovatus	Bacteroides fragilis	Original	2	4.85111	0.0423
Bacteroides ovatus	Bacteroides fragilis	Original	2	4.90111	0.0435
Bacteroides ovatus	Bacteroides fragilis	Original	2	4.95111	0.0442
Bacteroides ovatus	Bacteroides fragilis	Original	2	5.00111	0.0449
Bacteroides ovatus	Bacteroides fragilis	Original	2	5.05111	0.0454
Bacteroides ovatus	Bacteroides fragilis	Original	2	5.10111	0.0454
Bacteroides ovatus	Bacteroides fragilis	Original	2	5.15111	0.0456
Bacteroides ovatus	Bacteroides fragilis	Original	2	5.20111	0.046
Bacteroides ovatus	Bacteroides fragilis	Original	2	5.25111	0.0466
Bacteroides ovatus	Bacteroides fragilis	Original	2	5.30111	0.0467
Bacteroides ovatus	Bacteroides fragilis	Original	2	5.35111	0.0478
Bacteroides ovatus	Bacteroides fragilis	Original	2	5.40111	0.0487
Bacteroides ovatus	Bacteroides fragilis	Original	2	5.45111	0.0498
Bacteroides ovatus	Bacteroides fragilis	Original	2	5.50111	0.0507
Bacteroides ovatus	Bacteroides fragilis	Original	2	5.55111	0.0516
Bacteroides ovatus	Bacteroides fragilis	Original	2	5.60111	0.0515
Bacteroides ovatus	Bacteroides fragilis	Original	2	5.65111	0.0525
Bacteroides ovatus	Bacteroides fragilis	Original	2	5.70111	0.0529
Bacteroides ovatus	Bacteroides fragilis	Original	2	5.75111	0.0532
Bacteroides ovatus	Bacteroides fragilis	Original	2	5.80111	0.0538
Bacteroides ovatus	Bacteroides fragilis	Original	2	5.85111	0.0547
Bacteroides ovatus	Bacteroides fragilis	Original	2	5.90111	0.0556
Bacteroides ovatus	Bacteroides fragilis	Original	2	5.95111	0.0556
Bacteroides ovatus	Bacteroides fragilis	Original	2	6.00111	0.0556
Bacteroides ovatus	Bacteroides fragilis	Original	2	6.05111	0.0563
Bacteroides ovatus	Bacteroides fragilis	Original	2	6.10139	0.0578
Bacteroides ovatus	Bacteroides fragilis	Original	2	6.15139	0.0584
Bacteroides ovatus	Bacteroides fragilis	Original	2	6.20139	0.0597
Bacteroides ovatus	Bacteroides fragilis	Original	2	6.25139	0.061
Bacteroides ovatus	Bacteroides fragilis	Original	2	6.30139	0.0612
Bacteroides ovatus	Bacteroides fragilis	Original	2	6.35139	0.0625
Bacteroides ovatus	Bacteroides fragilis	Original	2	6.40139	0.0637
Bacteroides ovatus	Bacteroides fragilis	Original	2	6.45139	0.0652
Bacteroides ovatus	Bacteroides fragilis	Original	2	6.50139	0.0665
Bacteroides ovatus	Bacteroides fragilis	Original	2	6.55139	0.0678
Bacteroides ovatus	Bacteroides fragilis	Original	2	6.60139	0.0694
Bacteroides ovatus	Bacteroides fragilis	Original	2	6.65139	0.0707
Bacteroides ovatus	Bacteroides fragilis	Original	2	6.70139	0.0715
Bacteroides ovatus	Bacteroides fragilis	Original	2	6.75139	0.0737
Bacteroides ovatus	Bacteroides fragilis	Original	2	6.80139	0.075
Bacteroides ovatus	Bacteroides fragilis	Original	2	6.85139	0.0757
Bacteroides ovatus	Bacteroides fragilis	Original	2	6.90139	0.0766
Bacteroides ovatus	Bacteroides fragilis	Original	2	6.95139	0.078
Bacteroides ovatus	Bacteroides fragilis	Original	2	7.00139	0.0787
Bacteroides ovatus	Bacteroides fragilis	Original	2	7.05139	0.0794
Bacteroides ovatus	Bacteroides fragilis	Original	2	7.10139	0.0809
Bacteroides ovatus	Bacteroides fragilis	Original	2	7.15139	0.0823
Bacteroides ovatus	Bacteroides fragilis	Original	2	7.20139	0.0845
Bacteroides ovatus	Bacteroides fragilis	Original	2	7.25139	0.0866
Bacteroides ovatus	Bacteroides fragilis	Original	2	7.30139	0.088
Bacteroides ovatus	Bacteroides fragilis	Original	2	7.35139	0.0916
Bacteroides ovatus	Bacteroides fragilis	Original	2	7.40139	0.0933
Bacteroides ovatus	Bacteroides fragilis	Original	2	7.45139	0.0956
Bacteroides ovatus	Bacteroides fragilis	Original	2	7.50139	0.0982
Bacteroides ovatus	Bacteroides fragilis	Original	2	7.55167	0.1003
Bacteroides ovatus	Bacteroides fragilis	Original	2	7.60167	0.1027
Bacteroides ovatus	Bacteroides fragilis	Original	2	7.65167	0.1049
Bacteroides ovatus	Bacteroides fragilis	Original	2	7.70167	0.1073
Bacteroides ovatus	Bacteroides fragilis	Original	2	7.75167	0.1099
Bacteroides ovatus	Bacteroides fragilis	Original	2	7.80167	0.1114
Bacteroides ovatus	Bacteroides fragilis	Original	2	7.85167	0.1137
Bacteroides ovatus	Bacteroides fragilis	Original	2	7.90167	0.1152
Bacteroides ovatus	Bacteroides fragilis	Original	2	7.95167	0.1172
Bacteroides ovatus	Bacteroides fragilis	Original	2	8.00167	0.1192
Bacteroides ovatus	Bacteroides fragilis	Original	2	8.05167	0.1208
Bacteroides ovatus	Bacteroides fragilis	Original	2	8.10167	0.1232
Bacteroides ovatus	Bacteroides fragilis	Original	2	8.15167	0.124
Bacteroides ovatus	Bacteroides fragilis	Original	2	8.20167	0.1251
Bacteroides ovatus	Bacteroides fragilis	Original	2	8.25167	0.1254
Bacteroides ovatus	Bacteroides fragilis	Original	2	8.30167	0.1263
Bacteroides ovatus	Bacteroides fragilis	Original	2	8.35167	0.1281
Bacteroides ovatus	Bacteroides fragilis	Original	2	8.40167	0.1295
Bacteroides ovatus	Bacteroides fragilis	Original	2	8.45167	0.1312
Bacteroides ovatus	Bacteroides fragilis	Original	2	8.50167	0.1329
Bacteroides ovatus	Bacteroides fragilis	Original	2	8.55167	0.1344
Bacteroides ovatus	Bacteroides fragilis	Original	2	8.60167	0.1362
Bacteroides ovatus	Bacteroides fragilis	Original	2	8.65167	0.1371
Bacteroides ovatus	Bacteroides fragilis	Original	2	8.70167	0.1373
Bacteroides ovatus	Bacteroides fragilis	Original	2	8.75167	0.1365
Bacteroides ovatus	Bacteroides fragilis	Original	2	8.80167	0.1383
Bacteroides ovatus	Bacteroides fragilis	Original	2	8.85167	0.1401
Bacteroides ovatus	Bacteroides fragilis	Original	2	8.90167	0.1412
Bacteroides ovatus	Bacteroides fragilis	Original	2	8.95194	0.1437
Bacteroides ovatus	Bacteroides fragilis	Original	2	9.00194	0.1456
Bacteroides ovatus	Bacteroides fragilis	Original	2	9.05194	0.1449
Bacteroides ovatus	Bacteroides fragilis	Original	2	9.10194	0.1461
Bacteroides ovatus	Bacteroides fragilis	Original	2	9.15194	0.147
Bacteroides ovatus	Bacteroides fragilis	Original	2	9.20194	0.1488
Bacteroides ovatus	Bacteroides fragilis	Original	2	9.25194	0.1494
Bacteroides ovatus	Bacteroides fragilis	Original	2	9.30194	0.1484
Bacteroides ovatus	Bacteroides fragilis	Original	2	9.35194	0.1481
Bacteroides ovatus	Bacteroides fragilis	Original	2	9.40194	0.151
Bacteroides ovatus	Bacteroides fragilis	Original	2	9.45194	0.1523
Bacteroides ovatus	Bacteroides fragilis	Original	2	9.50194	0.1535
Bacteroides ovatus	Bacteroides fragilis	Original	2	9.55194	0.1539
Bacteroides ovatus	Bacteroides fragilis	Original	2	9.60194	0.1557
Bacteroides ovatus	Bacteroides fragilis	Original	2	9.65194	0.1567
Bacteroides ovatus	Bacteroides fragilis	Original	2	9.70194	0.1586
Bacteroides ovatus	Bacteroides fragilis	Original	2	9.75194	0.1603
Bacteroides ovatus	Bacteroides fragilis	Original	2	9.80194	0.1595
Bacteroides ovatus	Bacteroides fragilis	Original	2	9.85194	0.1599
Bacteroides ovatus	Bacteroides fragilis	Original	2	9.90194	0.1617
Bacteroides ovatus	Bacteroides fragilis	Original	2	9.95194	0.1627
Bacteroides ovatus	Bacteroides fragilis	Original	2	10.0019	0.1633
Bacteroides ovatus	Bacteroides fragilis	Original	2	10.0519	0.1646
Bacteroides ovatus	Bacteroides fragilis	Original	2	10.1019	0.1667
Bacteroides ovatus	Bacteroides fragilis	Original	2	10.1519	0.1698
Bacteroides ovatus	Bacteroides fragilis	Original	2	10.2019	0.1713
Bacteroides ovatus	Bacteroides fragilis	Original	2	10.2519	0.1738
Bacteroides ovatus	Bacteroides fragilis	Original	2	10.3019	0.1758
Bacteroides ovatus	Bacteroides fragilis	Original	2	10.3522	0.1771
Bacteroides ovatus	Bacteroides fragilis	Original	2	10.4022	0.1781
Bacteroides ovatus	Bacteroides fragilis	Original	2	10.4522	0.1787
Bacteroides ovatus	Bacteroides fragilis	Original	2	10.5022	0.1804
Bacteroides ovatus	Bacteroides fragilis	Original	2	10.5522	0.1825
Bacteroides ovatus	Bacteroides fragilis	Original	2	10.6022	0.1831
Bacteroides ovatus	Bacteroides fragilis	Original	2	10.6522	0.1838
Bacteroides ovatus	Bacteroides fragilis	Original	2	10.7022	0.1838
Bacteroides ovatus	Bacteroides fragilis	Original	2	10.7522	0.1819
Bacteroides ovatus	Bacteroides fragilis	Original	2	10.8022	0.183
Bacteroides ovatus	Bacteroides fragilis	Original	2	10.8522	0.1835
Bacteroides ovatus	Bacteroides fragilis	Original	2	10.9022	0.1841
Bacteroides ovatus	Bacteroides fragilis	Original	2	10.9522	0.1848
Bacteroides ovatus	Bacteroides fragilis	Original	2	11.0022	0.1862
Bacteroides ovatus	Bacteroides fragilis	Original	2	11.0522	0.1875
Bacteroides ovatus	Bacteroides fragilis	Original	2	11.1022	0.1908
Bacteroides ovatus	Bacteroides fragilis	Original	2	11.1522	0.1912
Bacteroides ovatus	Bacteroides fragilis	Original	2	11.2022	0.1915
Bacteroides ovatus	Bacteroides fragilis	Original	2	11.2522	0.1907
Bacteroides ovatus	Bacteroides fragilis	Original	2	11.3022	0.191
Bacteroides ovatus	Bacteroides fragilis	Original	2	11.3522	0.1923
Bacteroides ovatus	Bacteroides fragilis	Original	2	11.4022	0.1988
Bacteroides ovatus	Bacteroides fragilis	Original	2	11.4522	0.2017
Bacteroides ovatus	Bacteroides fragilis	Original	2	11.5022	0.2029
Bacteroides ovatus	Bacteroides fragilis	Original	2	11.5522	0.2039
Bacteroides ovatus	Bacteroides fragilis	Original	2	11.6022	0.2038
Bacteroides ovatus	Bacteroides fragilis	Original	2	11.6522	0.2031
Bacteroides ovatus	Bacteroides fragilis	Original	2	11.7022	0.2006
Bacteroides ovatus	Bacteroides fragilis	Original	2	11.7522	0.1994
Bacteroides ovatus	Bacteroides fragilis	Original	2	11.8025	0.2071
Bacteroides ovatus	Bacteroides fragilis	Original	2	11.8525	0.2086
Bacteroides ovatus	Bacteroides fragilis	Original	2	11.9025	0.211
Bacteroides ovatus	Bacteroides fragilis	Original	2	11.9525	0.2117
Bacteroides ovatus	Bacteroides fragilis	Original	2	12.0025	0.2158
Bacteroides ovatus	Bacteroides fragilis	Original	2	12.0525	0.2129
Bacteroides ovatus	Bacteroides fragilis	Original	2	12.1025	0.2101
Bacteroides ovatus	Bacteroides fragilis	Original	2	12.1525	0.2128
Bacteroides ovatus	Bacteroides fragilis	Original	2	12.2025	0.211
Bacteroides ovatus	Bacteroides fragilis	Original	2	12.2525	0.2133
Bacteroides ovatus	Bacteroides fragilis	Original	2	12.3025	0.2135
Bacteroides ovatus	Bacteroides fragilis	Original	2	12.3525	0.2163
Bacteroides ovatus	Bacteroides fragilis	Original	2	12.4025	0.2177
Bacteroides ovatus	Bacteroides fragilis	Original	2	12.4525	0.2176
Bacteroides ovatus	Bacteroides fragilis	Original	2	12.5025	0.2172
Bacteroides ovatus	Bacteroides fragilis	Original	2	12.5525	0.2182
Bacteroides ovatus	Bacteroides fragilis	Original	2	12.6025	0.218
Bacteroides ovatus	Bacteroides fragilis	Original	2	12.6525	0.2215
Bacteroides ovatus	Bacteroides fragilis	Original	2	12.7025	0.225
Bacteroides ovatus	Bacteroides fragilis	Original	2	12.7525	0.2246
Bacteroides ovatus	Bacteroides fragilis	Original	2	12.8025	0.2253
Bacteroides ovatus	Bacteroides fragilis	Original	2	12.8525	0.2259
Bacteroides ovatus	Bacteroides fragilis	Original	2	12.9025	0.2258
Bacteroides ovatus	Bacteroides fragilis	Original	2	12.9525	0.2299
Bacteroides ovatus	Bacteroides fragilis	Original	2	13.0025	0.233
Bacteroides ovatus	Bacteroides fragilis	Original	2	13.0525	0.2295
Bacteroides ovatus	Bacteroides fragilis	Original	2	13.1025	0.2222
Bacteroides ovatus	Bacteroides fragilis	Original	2	13.1525	0.2235
Bacteroides ovatus	Bacteroides fragilis	Original	2	13.2028	0.2277
Bacteroides ovatus	Bacteroides fragilis	Original	2	13.2528	0.23
Bacteroides ovatus	Bacteroides fragilis	Original	2	13.3028	0.2322
Bacteroides ovatus	Bacteroides fragilis	Original	2	13.3528	0.2368
Bacteroides ovatus	Bacteroides fragilis	Original	2	13.4028	0.2399
Bacteroides ovatus	Bacteroides fragilis	Original	2	13.4528	0.2404
Bacteroides ovatus	Bacteroides fragilis	Original	2	13.5028	0.2417
Bacteroides ovatus	Bacteroides fragilis	Original	2	13.5528	0.2402
Bacteroides ovatus	Bacteroides fragilis	Original	2	13.6028	0.2369
Bacteroides ovatus	Bacteroides fragilis	Original	2	13.6528	0.2383
Bacteroides ovatus	Bacteroides fragilis	Original	2	13.7028	0.2417
Bacteroides ovatus	Bacteroides fragilis	Original	2	13.7528	0.2488
Bacteroides ovatus	Bacteroides fragilis	Original	2	13.8028	0.2519
Bacteroides ovatus	Bacteroides fragilis	Original	2	13.8528	0.2521
Bacteroides ovatus	Bacteroides fragilis	Original	2	13.9028	0.2497
Bacteroides ovatus	Bacteroides fragilis	Original	2	13.9528	0.2477
Bacteroides ovatus	Bacteroides fragilis	Original	2	14.0028	0.2499
Bacteroides ovatus	Bacteroides fragilis	Original	2	14.0528	0.2514
Bacteroides ovatus	Bacteroides fragilis	Original	2	14.1028	0.2546
Bacteroides ovatus	Bacteroides fragilis	Original	2	14.1528	0.2568
Bacteroides ovatus	Bacteroides fragilis	Original	2	14.2028	0.252
Bacteroides ovatus	Bacteroides fragilis	Original	2	14.2528	0.2518
Bacteroides ovatus	Bacteroides fragilis	Original	2	14.3028	0.2572
Bacteroides ovatus	Bacteroides fragilis	Original	2	14.3528	0.2596
Bacteroides ovatus	Bacteroides fragilis	Original	2	14.4028	0.262
Bacteroides ovatus	Bacteroides fragilis	Original	2	14.4528	0.2621
Bacteroides ovatus	Bacteroides fragilis	Original	2	14.5028	0.264
Bacteroides ovatus	Bacteroides fragilis	Original	2	14.5528	0.2621
Bacteroides ovatus	Bacteroides fragilis	Original	2	14.6031	0.261
Bacteroides ovatus	Bacteroides fragilis	Original	2	14.6531	0.2638
Bacteroides ovatus	Bacteroides fragilis	Original	2	14.7031	0.2649
Bacteroides ovatus	Bacteroides fragilis	Original	2	14.7531	0.268
Bacteroides ovatus	Bacteroides fragilis	Original	2	14.8031	0.2688
Bacteroides ovatus	Bacteroides fragilis	Original	2	14.8531	0.2696
Bacteroides ovatus	Bacteroides fragilis	Original	2	14.9031	0.2715
Bacteroides ovatus	Bacteroides fragilis	Original	2	14.9531	0.2716
Bacteroides ovatus	Bacteroides fragilis	Original	2	15.0031	0.2728
Bacteroides ovatus	Bacteroides fragilis	Original	2	15.0531	0.273
Bacteroides ovatus	Bacteroides fragilis	Original	2	15.1031	0.2743
Bacteroides ovatus	Bacteroides fragilis	Original	2	15.1531	0.2743
Bacteroides ovatus	Bacteroides fragilis	Original	2	15.2031	0.2732
Bacteroides ovatus	Bacteroides fragilis	Original	2	15.2531	0.2762
Bacteroides ovatus	Bacteroides fragilis	Original	2	15.3031	0.2763
Bacteroides ovatus	Bacteroides fragilis	Original	2	15.3531	0.2771
Bacteroides ovatus	Bacteroides fragilis	Original	2	15.4031	0.2766
Bacteroides ovatus	Bacteroides fragilis	Original	2	15.4531	0.2787
Bacteroides ovatus	Bacteroides fragilis	Original	2	15.5031	0.2823
Bacteroides ovatus	Bacteroides fragilis	Original	2	15.5531	0.2835
Bacteroides ovatus	Bacteroides fragilis	Original	2	15.6031	0.2818
Bacteroides ovatus	Bacteroides fragilis	Original	2	15.6531	0.2814
Bacteroides ovatus	Bacteroides fragilis	Original	2	15.7031	0.2825
Bacteroides ovatus	Bacteroides fragilis	Original	2	15.7531	0.2808
Bacteroides ovatus	Bacteroides fragilis	Original	2	15.8031	0.2786
Bacteroides ovatus	Bacteroides fragilis	Original	2	15.8531	0.2794
Bacteroides ovatus	Bacteroides fragilis	Original	2	15.9031	0.2785
Bacteroides ovatus	Bacteroides fragilis	Original	2	15.9531	0.2795
Bacteroides ovatus	Bacteroides fragilis	Original	2	16.0033	0.2801
Bacteroides ovatus	Bacteroides fragilis	Original	2	16.0533	0.281
Bacteroides ovatus	Bacteroides fragilis	Original	2	16.1033	0.2799
Bacteroides ovatus	Bacteroides fragilis	Original	2	16.1533	0.2712
Bacteroides ovatus	Bacteroides fragilis	Original	2	16.2033	0.2791
Bacteroides ovatus	Bacteroides fragilis	Original	2	16.2533	0.28
Bacteroides ovatus	Bacteroides fragilis	Original	2	16.3033	0.278
Bacteroides ovatus	Bacteroides fragilis	Original	2	16.3533	0.2788
Bacteroides ovatus	Bacteroides fragilis	Original	2	16.4033	0.2791
Bacteroides ovatus	Bacteroides fragilis	Original	2	16.4533	0.2823
Bacteroides ovatus	Bacteroides fragilis	Original	2	16.5033	0.2824
Bacteroides ovatus	Bacteroides fragilis	Original	2	16.5533	0.2808
Bacteroides ovatus	Bacteroides fragilis	Original	2	16.6033	0.2792
Bacteroides ovatus	Bacteroides fragilis	Original	2	16.6533	0.2802
Bacteroides ovatus	Bacteroides fragilis	Original	2	16.7033	0.2794
Bacteroides ovatus	Bacteroides fragilis	Original	2	16.7533	0.2774
Bacteroides ovatus	Bacteroides fragilis	Original	2	16.8033	0.2791
Bacteroides ovatus	Bacteroides fragilis	Original	2	16.8533	0.2772
Bacteroides ovatus	Bacteroides fragilis	Original	2	16.9033	0.2779
Bacteroides ovatus	Bacteroides fragilis	Original	2	16.9533	0.2779
Bacteroides ovatus	Bacteroides fragilis	Original	2	17.0033	0.2761
Bacteroides ovatus	Bacteroides fragilis	Original	2	17.0533	0.2764
Bacteroides ovatus	Bacteroides fragilis	Original	2	17.1033	0.2762
Bacteroides ovatus	Bacteroides fragilis	Original	2	17.1533	0.2746
Bacteroides ovatus	Bacteroides fragilis	Original	2	17.2033	0.2718
Bacteroides ovatus	Bacteroides fragilis	Original	2	17.2533	0.2717
Bacteroides ovatus	Bacteroides fragilis	Original	2	17.3033	0.2694
Bacteroides ovatus	Bacteroides fragilis	Original	2	17.3533	0.2752
Bacteroides ovatus	Bacteroides fragilis	Original	2	17.4033	0.2746
Bacteroides ovatus	Bacteroides fragilis	Original	2	17.4536	0.273
Bacteroides ovatus	Bacteroides fragilis	Original	2	17.5036	0.2743
Bacteroides ovatus	Bacteroides fragilis	Original	2	17.5536	0.2753
Bacteroides ovatus	Bacteroides fragilis	Original	2	17.6036	0.2755
Bacteroides ovatus	Bacteroides fragilis	Original	2	17.6536	0.2728
Bacteroides ovatus	Bacteroides fragilis	Original	2	17.7036	0.2733
Bacteroides ovatus	Bacteroides fragilis	Original	2	17.7536	0.2774
Bacteroides ovatus	Bacteroides fragilis	Original	2	17.8036	0.2786
Bacteroides ovatus	Bacteroides fragilis	Original	2	17.8536	0.2789
Bacteroides ovatus	Bacteroides fragilis	Original	2	17.9036	0.2769
Bacteroides ovatus	Bacteroides fragilis	Original	2	17.9536	0.2761
Bacteroides ovatus	Bacteroides fragilis	Original	2	18.0036	0.276
Bacteroides ovatus	Bacteroides fragilis	Original	2	18.0536	0.2771
Bacteroides ovatus	Bacteroides fragilis	Original	2	18.1036	0.2763
Bacteroides ovatus	Bacteroides fragilis	Original	2	18.1536	0.2763
Bacteroides ovatus	Bacteroides fragilis	Original	2	18.2036	0.2774
Bacteroides ovatus	Bacteroides fragilis	Original	2	18.2536	0.2714
Bacteroides ovatus	Bacteroides fragilis	Original	2	18.3036	0.2717
Bacteroides ovatus	Bacteroides fragilis	Original	2	18.3536	0.2711
Bacteroides ovatus	Bacteroides fragilis	Original	2	18.4036	0.2744
Bacteroides ovatus	Bacteroides fragilis	Original	2	18.4536	0.2698
Bacteroides ovatus	Bacteroides fragilis	Original	2	18.5036	0.2721
Bacteroides ovatus	Bacteroides fragilis	Original	2	18.5536	0.2713
Bacteroides ovatus	Bacteroides fragilis	Original	2	18.6036	0.2723
Bacteroides ovatus	Bacteroides fragilis	Original	2	18.6536	0.2698
Bacteroides ovatus	Bacteroides fragilis	Original	2	18.7036	0.2685
Bacteroides ovatus	Bacteroides fragilis	Original	2	18.7536	0.2701
Bacteroides ovatus	Bacteroides fragilis	Original	2	18.8036	0.2705
Bacteroides ovatus	Bacteroides fragilis	Original	2	18.8539	0.2702
Bacteroides ovatus	Bacteroides fragilis	Original	2	18.9039	0.2689
Bacteroides ovatus	Bacteroides fragilis	Original	2	18.9539	0.2691
Bacteroides ovatus	Bacteroides fragilis	Original	2	19.0039	0.2664
Bacteroides ovatus	Bacteroides fragilis	Original	2	19.0539	0.2673
Bacteroides ovatus	Bacteroides fragilis	Original	2	19.1039	0.266
Bacteroides ovatus	Bacteroides fragilis	Original	2	19.1539	0.2638
Bacteroides ovatus	Bacteroides fragilis	Original	2	19.2039	0.2652
Bacteroides ovatus	Bacteroides fragilis	Original	2	19.2539	0.2636
Bacteroides ovatus	Bacteroides fragilis	Original	2	19.3039	0.2628
Bacteroides ovatus	Bacteroides fragilis	Original	2	19.3539	0.2626
Bacteroides ovatus	Bacteroides fragilis	Original	2	19.4039	0.2587
Bacteroides ovatus	Bacteroides fragilis	Original	2	19.4539	0.2581
Bacteroides ovatus	Bacteroides fragilis	Original	2	19.5039	0.2547
Bacteroides ovatus	Bacteroides fragilis	Original	2	19.5539	0.2554
Bacteroides ovatus	Bacteroides fragilis	Original	2	19.6039	0.2568
Bacteroides ovatus	Bacteroides fragilis	Original	2	19.6539	0.2578
Bacteroides ovatus	Bacteroides fragilis	Original	2	19.7039	0.2581
Bacteroides ovatus	Bacteroides fragilis	Original	2	19.7539	0.2535
Bacteroides ovatus	Bacteroides fragilis	Original	2	19.8039	0.253
Bacteroides ovatus	Bacteroides fragilis	Original	2	19.8539	0.2535
Bacteroides ovatus	Bacteroides fragilis	Original	2	19.9039	0.2549
Bacteroides ovatus	Bacteroides fragilis	Original	2	19.9539	0.252
Bacteroides ovatus	Bacteroides fragilis	Original	2	20.0039	0.2542
Bacteroides ovatus	Bacteroides fragilis	Original	2	20.0539	0.2499
Bacteroides ovatus	Bacteroides fragilis	Original	2	20.1039	0.255
Bacteroides ovatus	Bacteroides fragilis	Original	2	20.1539	0.2539
Bacteroides ovatus	Bacteroides fragilis	Original	2	20.2039	0.251
Bacteroides ovatus	Bacteroides fragilis	Original	2	20.2542	0.2538
Bacteroides ovatus	Bacteroides fragilis	Original	2	20.3042	0.2526
Bacteroides ovatus	Bacteroides fragilis	Original	2	20.3542	0.2554
Bacteroides ovatus	Bacteroides fragilis	Original	2	20.4042	0.2552
Bacteroides ovatus	Bacteroides fragilis	Original	2	20.4542	0.2526
Bacteroides ovatus	Bacteroides fragilis	Original	2	20.5042	0.2503
Bacteroides ovatus	Bacteroides fragilis	Original	2	20.5542	0.2538
Bacteroides ovatus	Bacteroides fragilis	Original	2	20.6042	0.2528
Bacteroides ovatus	Bacteroides fragilis	Original	2	20.6542	0.2541
Bacteroides ovatus	Bacteroides fragilis	Original	2	20.7042	0.2554
Bacteroides ovatus	Bacteroides fragilis	Original	2	20.7542	0.2553
Bacteroides ovatus	Bacteroides fragilis	Original	2	20.8042	0.2544
Bacteroides ovatus	Bacteroides fragilis	Original	2	20.8542	0.2551
Bacteroides ovatus	Bacteroides fragilis	Original	2	20.9042	0.2532
Bacteroides ovatus	Bacteroides fragilis	Original	2	20.9542	0.2539
Bacteroides ovatus	Bacteroides fragilis	Original	2	21.0042	0.2523
Bacteroides ovatus	Bacteroides fragilis	Original	2	21.0542	0.2484
Bacteroides ovatus	Bacteroides fragilis	Original	2	21.1042	0.2487
Bacteroides ovatus	Bacteroides fragilis	Original	2	21.1542	0.2491
Bacteroides ovatus	Bacteroides fragilis	Original	2	21.2042	0.2504
Bacteroides ovatus	Bacteroides fragilis	Original	2	21.2542	0.2522
Bacteroides ovatus	Bacteroides fragilis	Original	2	21.3042	0.2525
Bacteroides ovatus	Bacteroides fragilis	Original	2	21.3542	0.2527
Bacteroides ovatus	Bacteroides fragilis	Original	2	21.4042	0.2542
Bacteroides ovatus	Bacteroides fragilis	Original	2	21.4542	0.2547
Bacteroides ovatus	Bacteroides fragilis	Original	2	21.5042	0.2502
Bacteroides ovatus	Bacteroides fragilis	Original	2	21.5542	0.2511
Bacteroides ovatus	Bacteroides fragilis	Original	2	21.6042	0.2504
Bacteroides ovatus	Bacteroides fragilis	Original	2	21.6542	0.2515
Bacteroides ovatus	Bacteroides fragilis	Original	2	21.7044	0.2517
Bacteroides ovatus	Bacteroides fragilis	Original	2	21.7544	0.2501
Bacteroides ovatus	Bacteroides fragilis	Original	2	21.8044	0.2514
Bacteroides ovatus	Bacteroides fragilis	Original	2	21.8544	0.2552
Bacteroides ovatus	Bacteroides fragilis	Original	2	21.9044	0.256
Bacteroides ovatus	Bacteroides fragilis	Original	2	21.9544	0.2556
Bacteroides ovatus	Bacteroides fragilis	Original	2	22.0044	0.2577
Bacteroides ovatus	Bacteroides fragilis	Original	2	22.0544	0.2569
Bacteroides ovatus	Bacteroides fragilis	Original	2	22.1044	0.2576
Bacteroides ovatus	Bacteroides fragilis	Original	2	22.1544	0.2568
Bacteroides ovatus	Bacteroides fragilis	Original	2	22.2044	0.2607
Bacteroides ovatus	Bacteroides fragilis	Original	2	22.2544	0.265
Bacteroides ovatus	Bacteroides fragilis	Original	2	22.3044	0.2649
Bacteroides ovatus	Bacteroides fragilis	Original	2	22.3544	0.2673
Bacteroides ovatus	Bacteroides fragilis	Original	2	22.4044	0.2703
Bacteroides ovatus	Bacteroides fragilis	Original	2	22.4544	0.2733
Bacteroides ovatus	Bacteroides fragilis	Original	2	22.5044	0.2726
Bacteroides ovatus	Bacteroides fragilis	Original	2	22.5544	0.2745
Bacteroides ovatus	Bacteroides fragilis	Original	2	22.6044	0.2742
Bacteroides ovatus	Bacteroides fragilis	Original	2	22.6544	0.2732
Bacteroides ovatus	Bacteroides fragilis	Original	2	22.7044	0.2736
Bacteroides ovatus	Bacteroides fragilis	Original	2	22.7544	0.2759
Bacteroides ovatus	Bacteroides fragilis	Original	2	22.8044	0.2773
Bacteroides ovatus	Bacteroides fragilis	Original	2	22.8544	0.2786
Bacteroides ovatus	Bacteroides fragilis	Original	2	22.9044	0.281
Bacteroides ovatus	Bacteroides fragilis	Original	2	22.9544	0.2823
Bacteroides ovatus	Bacteroides fragilis	Original	2	23.0044	0.2837
Bacteroides ovatus	Bacteroides fragilis	Original	2	23.0544	0.2834
Bacteroides ovatus	Bacteroides fragilis	Original	2	23.1047	0.2832
Bacteroides ovatus	Bacteroides fragilis	Original	2	23.1547	0.2873
Bacteroides ovatus	Bacteroides fragilis	Original	2	23.2047	0.2876
Bacteroides ovatus	Bacteroides fragilis	Original	2	23.2547	0.2894
Bacteroides ovatus	Bacteroides fragilis	Original	2	23.3047	0.2907
Bacteroides ovatus	Bacteroides fragilis	Original	2	23.3547	0.2887
Bacteroides ovatus	Bacteroides fragilis	Original	2	23.4047	0.2873
Bacteroides ovatus	Bacteroides fragilis	Original	2	23.4547	0.2852
Bacteroides ovatus	Bacteroides fragilis	Original	2	23.5047	0.2835
Bacteroides ovatus	Bacteroides fragilis	Original	2	23.5547	0.2889
Bacteroides ovatus	Bacteroides fragilis	Original	2	23.6047	0.2893
Bacteroides ovatus	Bacteroides fragilis	Original	2	23.6547	0.2946
Bacteroides ovatus	Bacteroides fragilis	Original	2	23.7047	0.2948
Bacteroides ovatus	Bacteroides fragilis	Original	2	23.7547	0.2958
Bacteroides ovatus	Bacteroides fragilis	Original	2	23.8047	0.2975
Bacteroides ovatus	Bacteroides fragilis	Original	2	23.8547	0.2969
Bacteroides ovatus	Bacteroides fragilis	Original	2	23.9047	0.2978
Bacteroides ovatus	Bacteroides fragilis	Original	2	23.9547	0.3034
Bacteroides ovatus	Bacteroides fragilis	Original	2	24.0047	0.3078
Bacteroides ovatus	Bacteroides fragilis	Original	2	24.0547	0.3076
Bacteroides ovatus	Bacteroides fragilis	Original	2	24.1047	0.3127
Bacteroides ovatus	Bacteroides fragilis	Original	2	24.1547	0.3131
Bacteroides ovatus	Bacteroides fragilis	Original	2	24.2047	0.3146
Bacteroides ovatus	Bacteroides fragilis	Original	2	24.2547	0.3098
Bacteroides ovatus	Bacteroides fragilis	Original	2	24.3047	0.3125
Bacteroides ovatus	Bacteroides fragilis	Original	2	24.3547	0.3169
Bacteroides ovatus	Bacteroides fragilis	Original	2	24.4047	0.3197
Bacteroides ovatus	Bacteroides fragilis	Original	2	24.4547	0.3205
Bacteroides ovatus	Bacteroides fragilis	Original	2	24.505	0.3211
Bacteroides ovatus	Bacteroides fragilis	Original	2	24.555	0.3207
Bacteroides ovatus	Bacteroides fragilis	Original	2	24.605	0.321
Bacteroides ovatus	Bacteroides fragilis	Original	2	24.655	0.3212
Bacteroides ovatus	Bacteroides fragilis	Original	2	24.705	0.318
Bacteroides ovatus	Bacteroides fragilis	Original	2	24.755	0.3236
Bacteroides ovatus	Bacteroides fragilis	Original	2	24.805	0.3281
Bacteroides ovatus	Bacteroides fragilis	Original	2	24.855	0.3285
Bacteroides ovatus	Bacteroides fragilis	Original	2	24.905	0.3288
Bacteroides ovatus	Bacteroides fragilis	Original	2	24.955	0.3296
Bacteroides ovatus	Bacteroides fragilis	Original	2	25.005	0.3282
Bacteroides ovatus	Bacteroides fragilis	Original	2	25.055	0.3258
Bacteroides ovatus	Bacteroides fragilis	Original	2	25.105	0.3252
Bacteroides ovatus	Bacteroides fragilis	Original	2	25.155	0.3288
Bacteroides ovatus	Bacteroides fragilis	Original	2	25.205	0.3306
Bacteroides ovatus	Bacteroides fragilis	Original	2	25.255	0.3279
Bacteroides ovatus	Bacteroides fragilis	Original	2	25.305	0.3294
Bacteroides ovatus	Bacteroides fragilis	Original	2	25.355	0.3307
Bacteroides ovatus	Bacteroides fragilis	Original	2	25.405	0.3302
Bacteroides ovatus	Bacteroides fragilis	Original	2	25.455	0.3287
Bacteroides ovatus	Bacteroides fragilis	Original	2	25.505	0.3308
Bacteroides ovatus	Bacteroides fragilis	Original	2	25.555	0.3316
Bacteroides ovatus	Bacteroides fragilis	Original	2	25.605	0.3357
Bacteroides ovatus	Bacteroides fragilis	Original	2	25.655	0.3397
Bacteroides ovatus	Bacteroides fragilis	Original	2	25.705	0.3344
Bacteroides ovatus	Bacteroides fragilis	Original	2	25.755	0.3366
Bacteroides ovatus	Bacteroides fragilis	Original	2	25.805	0.3367
Bacteroides ovatus	Bacteroides fragilis	Original	2	25.855	0.3365
Bacteroides ovatus	Bacteroides fragilis	Original	2	25.905	0.336
Bacteroides ovatus	Bacteroides fragilis	Original	2	25.9553	0.3379
Bacteroides ovatus	Bacteroides fragilis	Original	2	26.0053	0.3372
Bacteroides ovatus	Bacteroides fragilis	Original	2	26.0553	0.3356
Bacteroides ovatus	Bacteroides fragilis	Original	2	26.1053	0.3356
Bacteroides ovatus	Bacteroides fragilis	Original	2	26.1553	0.3321
Bacteroides ovatus	Bacteroides fragilis	Original	2	26.2053	0.3294
Bacteroides ovatus	Bacteroides fragilis	Original	2	26.2553	0.3318
Bacteroides ovatus	Bacteroides fragilis	Original	2	26.3053	0.3346
Bacteroides ovatus	Bacteroides fragilis	Original	2	26.3553	0.3352
Bacteroides ovatus	Bacteroides fragilis	Original	2	26.4053	0.3346
Bacteroides ovatus	Bacteroides fragilis	Original	2	26.4553	0.3351
Bacteroides ovatus	Bacteroides fragilis	Original	2	26.5053	0.334
Bacteroides ovatus	Bacteroides fragilis	Original	2	26.5553	0.3335
Bacteroides ovatus	Bacteroides fragilis	Original	2	26.6053	0.3328
Bacteroides ovatus	Bacteroides fragilis	Original	2	26.6553	0.3325
Bacteroides ovatus	Bacteroides fragilis	Original	2	26.7053	0.3356
Bacteroides ovatus	Bacteroides fragilis	Original	2	26.7553	0.3351
Bacteroides ovatus	Bacteroides fragilis	Original	2	26.8053	0.3346
Bacteroides ovatus	Bacteroides fragilis	Original	2	26.8553	0.3345
Bacteroides ovatus	Bacteroides fragilis	Original	2	26.9053	0.3381
Bacteroides ovatus	Bacteroides fragilis	Original	2	26.9553	0.3397
Bacteroides ovatus	Bacteroides fragilis	Original	2	27.0053	0.3398
Bacteroides ovatus	Bacteroides fragilis	Original	2	27.0553	0.3394
Bacteroides ovatus	Bacteroides fragilis	Original	2	27.1053	0.3402
Bacteroides ovatus	Bacteroides fragilis	Original	2	27.1553	0.3421
Bacteroides ovatus	Bacteroides fragilis	Original	2	27.2053	0.3427
Bacteroides ovatus	Bacteroides fragilis	Original	2	27.2553	0.3425
Bacteroides ovatus	Bacteroides fragilis	Original	2	27.3053	0.3423
Bacteroides ovatus	Bacteroides fragilis	Original	2	27.3556	0.3446
Bacteroides ovatus	Bacteroides fragilis	Original	2	27.4056	0.3479
Bacteroides ovatus	Bacteroides fragilis	Original	2	27.4556	0.3506
Bacteroides ovatus	Bacteroides fragilis	Original	2	27.5056	0.3558
Bacteroides ovatus	Bacteroides fragilis	Original	2	27.5556	0.3598
Bacteroides ovatus	Bacteroides fragilis	Original	2	27.6056	0.3604
Bacteroides ovatus	Bacteroides fragilis	Original	2	27.6556	0.3624
Bacteroides ovatus	Bacteroides fragilis	Original	2	27.7056	0.3632
Bacteroides ovatus	Bacteroides fragilis	Original	2	27.7556	0.3627
Bacteroides ovatus	Bacteroides fragilis	Original	2	27.8056	0.363
Bacteroides ovatus	Bacteroides fragilis	Original	2	27.8556	0.3642
Bacteroides ovatus	Bacteroides fragilis	Original	2	27.9056	0.3671
Bacteroides ovatus	Bacteroides fragilis	Original	2	27.9556	0.3698
Bacteroides ovatus	Bacteroides fragilis	Original	2	28.0056	0.3684
Bacteroides ovatus	Bacteroides fragilis	Original	2	28.0556	0.3684
Bacteroides ovatus	Bacteroides fragilis	Original	2	28.1056	0.3682
Bacteroides ovatus	Bacteroides fragilis	Original	2	28.1556	0.368
Bacteroides ovatus	Bacteroides fragilis	Original	2	28.2056	0.3678
Bacteroides ovatus	Bacteroides fragilis	Original	2	28.2556	0.3685
Bacteroides ovatus	Bacteroides fragilis	Original	2	28.3056	0.367
Bacteroides ovatus	Bacteroides fragilis	Original	2	28.3556	0.3673
Bacteroides ovatus	Bacteroides fragilis	Original	2	28.4056	0.3677
Bacteroides ovatus	Bacteroides fragilis	Original	2	28.4556	0.3665
Bacteroides ovatus	Bacteroides fragilis	Original	2	28.5056	0.3653
Bacteroides ovatus	Bacteroides fragilis	Original	2	28.5556	0.3655
Bacteroides ovatus	Bacteroides fragilis	Original	2	28.6056	0.3664
Bacteroides ovatus	Bacteroides fragilis	Original	2	28.6556	0.3681
Bacteroides ovatus	Bacteroides fragilis	Original	2	28.7056	0.3688
Bacteroides ovatus	Bacteroides fragilis	Original	2	28.7558	0.3717
Bacteroides ovatus	Bacteroides fragilis	Original	2	28.8058	0.3733
Bacteroides ovatus	Bacteroides fragilis	Original	2	28.8558	0.372
Bacteroides ovatus	Bacteroides fragilis	Original	2	28.9058	0.3731
Bacteroides ovatus	Bacteroides fragilis	Original	2	28.9558	0.3716
Bacteroides ovatus	Bacteroides fragilis	Original	2	29.0058	0.3702
Bacteroides ovatus	Bacteroides fragilis	Original	2	29.0558	0.3688
Bacteroides ovatus	Bacteroides fragilis	Original	2	29.1058	0.3685
Bacteroides ovatus	Bacteroides fragilis	Original	2	29.1558	0.3678
Bacteroides ovatus	Bacteroides fragilis	Original	2	29.2058	0.3698
Bacteroides ovatus	Bacteroides fragilis	Original	2	29.2558	0.3686
Bacteroides ovatus	Bacteroides fragilis	Original	2	29.3058	0.3684
Bacteroides ovatus	Bacteroides fragilis	Original	2	29.3558	0.3663
Bacteroides ovatus	Bacteroides fragilis	Original	2	29.4058	0.3643
Bacteroides ovatus	Bacteroides fragilis	Original	2	29.4558	0.3622
Bacteroides ovatus	Bacteroides fragilis	Original	2	29.5058	0.3644
Bacteroides ovatus	Bacteroides fragilis	Original	2	29.5558	0.3629
Bacteroides ovatus	Bacteroides fragilis	Original	2	29.6058	0.3632
Bacteroides ovatus	Bacteroides fragilis	Original	2	29.6558	0.3665
Bacteroides ovatus	Bacteroides fragilis	Original	2	29.7058	0.3665
Bacteroides ovatus	Bacteroides fragilis	Original	2	29.7558	0.3681
Bacteroides ovatus	Bacteroides fragilis	Original	2	29.8058	0.3681
Bacteroides ovatus	Bacteroides fragilis	Original	2	29.8558	0.3689
Bacteroides ovatus	Bacteroides fragilis	Original	2	29.9058	0.37
Bacteroides ovatus	Bacteroides fragilis	Original	2	29.9558	0.3709
Bacteroides ovatus	Bacteroides fragilis	Original	2	30.0058	0.3697
Bacteroides ovatus	Bacteroides fragilis	Original	2	30.0558	0.369
Bacteroides ovatus	Bacteroides fragilis	Original	2	30.1058	0.372
Bacteroides ovatus	Bacteroides fragilis	Original	2	30.1558	0.373
Bacteroides ovatus	Bacteroides fragilis	Original	2	30.2061	0.3752
Bacteroides ovatus	Bacteroides fragilis	Original	2	30.2561	0.3751
Bacteroides ovatus	Bacteroides fragilis	Original	2	30.3061	0.3766
Bacteroides ovatus	Bacteroides fragilis	Original	2	30.3561	0.3785
Bacteroides ovatus	Bacteroides fragilis	Original	2	30.4061	0.3762
Bacteroides ovatus	Bacteroides fragilis	Original	2	30.4561	0.3769
Bacteroides ovatus	Bacteroides fragilis	Original	2	30.5061	0.3812
Bacteroides ovatus	Bacteroides fragilis	Original	2	30.5561	0.3819
Bacteroides ovatus	Bacteroides fragilis	Original	2	30.6061	0.3819
Bacteroides ovatus	Bacteroides fragilis	Original	2	30.6561	0.3832
Bacteroides ovatus	Bacteroides fragilis	Original	2	30.7061	0.3861
Bacteroides ovatus	Bacteroides fragilis	Original	2	30.7561	0.3869
Bacteroides ovatus	Bacteroides fragilis	Original	2	30.8061	0.384
Bacteroides ovatus	Bacteroides fragilis	Original	2	30.8561	0.3823
Bacteroides ovatus	Bacteroides fragilis	Original	2	30.9061	0.3828
Bacteroides ovatus	Bacteroides fragilis	Original	2	30.9561	0.3834
Bacteroides ovatus	Bacteroides fragilis	Original	2	31.0061	0.38
Bacteroides ovatus	Bacteroides fragilis	Original	2	31.0561	0.3803
Bacteroides ovatus	Bacteroides fragilis	Original	2	31.1061	0.3815
Bacteroides ovatus	Bacteroides fragilis	Original	2	31.1561	0.3824
Bacteroides ovatus	Bacteroides fragilis	Original	2	31.2061	0.3845
Bacteroides ovatus	Bacteroides fragilis	Original	2	31.2561	0.3839
Bacteroides ovatus	Bacteroides fragilis	Original	2	31.3061	0.3829
Bacteroides ovatus	Bacteroides fragilis	Original	2	31.3561	0.3839
Bacteroides ovatus	Bacteroides fragilis	Original	2	31.4061	0.3825
Bacteroides ovatus	Bacteroides fragilis	Original	2	31.4561	0.3825
Bacteroides ovatus	Bacteroides fragilis	Original	2	31.5061	0.3819
Bacteroides ovatus	Bacteroides fragilis	Original	2	31.5561	0.383
Bacteroides ovatus	Bacteroides fragilis	Original	2	31.6064	0.3824
Bacteroides ovatus	Bacteroides fragilis	Original	2	31.6564	0.379
Bacteroides ovatus	Bacteroides fragilis	Original	2	31.7064	0.379
Bacteroides ovatus	Bacteroides fragilis	Original	2	31.7564	0.3772
Bacteroides ovatus	Bacteroides fragilis	Original	2	31.8064	0.3778
Bacteroides ovatus	Bacteroides fragilis	Original	2	31.8564	0.3785
Bacteroides ovatus	Bacteroides fragilis	Original	2	31.9064	0.3776
Bacteroides ovatus	Bacteroides fragilis	Original	2	31.9564	0.3774
Bacteroides ovatus	Bacteroides fragilis	Original	2	32.0064	0.3725
Bacteroides ovatus	Bacteroides fragilis	Original	2	32.0564	0.3746
Bacteroides ovatus	Bacteroides fragilis	Original	2	32.1064	0.3783
Bacteroides ovatus	Bacteroides fragilis	Original	2	32.1564	0.3793
Bacteroides ovatus	Bacteroides fragilis	Original	2	32.2064	0.3796
Bacteroides ovatus	Bacteroides fragilis	Original	2	32.2564	0.3771
Bacteroides ovatus	Bacteroides fragilis	Original	2	32.3064	0.379
Bacteroides ovatus	Bacteroides fragilis	Original	2	32.3564	0.3824
Bacteroides ovatus	Bacteroides fragilis	Original	2	32.4064	0.3807
Bacteroides ovatus	Bacteroides fragilis	Original	2	32.4564	0.3791
Bacteroides ovatus	Bacteroides fragilis	Original	2	32.5064	0.3814
Bacteroides ovatus	Bacteroides fragilis	Original	2	32.5564	0.3803
Bacteroides ovatus	Bacteroides fragilis	Original	2	32.6064	0.3796
Bacteroides ovatus	Bacteroides fragilis	Original	2	32.6564	0.3779
Bacteroides ovatus	Bacteroides fragilis	Original	2	32.7064	0.382
Bacteroides ovatus	Bacteroides fragilis	Original	2	32.7564	0.3817
Bacteroides ovatus	Bacteroides fragilis	Original	2	32.8064	0.3851
Bacteroides ovatus	Bacteroides fragilis	Original	2	32.8564	0.3866
Bacteroides ovatus	Bacteroides fragilis	Original	2	32.9064	0.3875
Bacteroides ovatus	Bacteroides fragilis	Original	2	32.9564	0.3843
Bacteroides ovatus	Bacteroides fragilis	Original	2	33.0064	0.388
Bacteroides ovatus	Bacteroides fragilis	Original	2	33.0567	0.3893
Bacteroides ovatus	Bacteroides fragilis	Original	2	33.1067	0.3894
Bacteroides ovatus	Bacteroides fragilis	Original	2	33.1567	0.39
Bacteroides ovatus	Bacteroides fragilis	Original	2	33.2067	0.3908
Bacteroides ovatus	Bacteroides fragilis	Original	2	33.2567	0.389
Bacteroides ovatus	Bacteroides fragilis	Original	2	33.3067	0.3885
Bacteroides ovatus	Bacteroides fragilis	Original	2	33.3567	0.3891
Bacteroides ovatus	Bacteroides fragilis	Original	2	33.4067	0.3905
Bacteroides ovatus	Bacteroides fragilis	Original	2	33.4567	0.3927
Bacteroides ovatus	Bacteroides fragilis	Original	2	33.5067	0.3929
Bacteroides ovatus	Bacteroides fragilis	Original	2	33.5567	0.3946
Bacteroides ovatus	Bacteroides fragilis	Original	2	33.6067	0.3963
Bacteroides ovatus	Bacteroides fragilis	Original	2	33.6567	0.3998
Bacteroides ovatus	Bacteroides fragilis	Original	2	33.7067	0.3988
Bacteroides ovatus	Bacteroides fragilis	Original	2	33.7567	0.3962
Bacteroides ovatus	Bacteroides fragilis	Original	2	33.8067	0.3962
Bacteroides ovatus	Bacteroides fragilis	Original	2	33.8567	0.3942
Bacteroides ovatus	Bacteroides fragilis	Original	2	33.9067	0.3929
Bacteroides ovatus	Bacteroides fragilis	Original	2	33.9567	0.3914
Bacteroides ovatus	Bacteroides fragilis	Original	2	34.0067	0.3911
Bacteroides ovatus	Bacteroides fragilis	Original	2	34.0567	0.3914
Bacteroides ovatus	Bacteroides fragilis	Original	2	34.1067	0.3911
Bacteroides ovatus	Bacteroides fragilis	Original	2	34.1567	0.3906
Bacteroides ovatus	Bacteroides fragilis	Original	2	34.2067	0.39
Bacteroides ovatus	Bacteroides fragilis	Original	2	34.2567	0.3917
Bacteroides ovatus	Bacteroides fragilis	Original	2	34.3067	0.3906
Bacteroides ovatus	Bacteroides fragilis	Original	2	34.3567	0.39
Bacteroides ovatus	Bacteroides fragilis	Original	2	34.4067	0.3898
Bacteroides ovatus	Bacteroides fragilis	Original	2	34.4569	0.3899
Bacteroides ovatus	Bacteroides fragilis	Original	2	34.5069	0.3907
Bacteroides ovatus	Bacteroides fragilis	Original	2	34.5569	0.3887
Bacteroides ovatus	Bacteroides fragilis	Original	2	34.6069	0.3873
Bacteroides ovatus	Bacteroides fragilis	Original	2	34.6569	0.3877
Bacteroides ovatus	Bacteroides fragilis	Original	2	34.7069	0.389
Bacteroides ovatus	Bacteroides fragilis	Original	2	34.7569	0.386
Bacteroides ovatus	Bacteroides fragilis	Original	2	34.8069	0.3865
Bacteroides ovatus	Bacteroides fragilis	Original	2	34.8569	0.3874
Bacteroides ovatus	Bacteroides fragilis	Original	2	34.9069	0.3899
Bacteroides ovatus	Bacteroides fragilis	Original	2	34.9569	0.3879
Bacteroides ovatus	Bacteroides fragilis	Original	2	35.0069	0.389
Bacteroides ovatus	Bacteroides fragilis	Original	2	35.0569	0.3895
Bacteroides ovatus	Bacteroides fragilis	Original	2	35.1069	0.3912
Bacteroides ovatus	Bacteroides fragilis	Original	2	35.1569	0.3962
Bacteroides ovatus	Bacteroides fragilis	Original	2	35.2069	0.3955
Bacteroides ovatus	Bacteroides fragilis	Original	2	35.2569	0.3983
Bacteroides ovatus	Bacteroides fragilis	Original	2	35.3069	0.4022
Bacteroides ovatus	Bacteroides fragilis	Original	2	35.3569	0.4035
Bacteroides ovatus	Bacteroides fragilis	Original	2	35.4069	0.4057
Bacteroides ovatus	Bacteroides fragilis	Original	2	35.4569	0.4107
Bacteroides ovatus	Bacteroides fragilis	Original	2	35.5069	0.4114
Bacteroides ovatus	Bacteroides fragilis	Original	2	35.5569	0.4111
Bacteroides ovatus	Bacteroides fragilis	Original	2	35.6069	0.4121
Bacteroides ovatus	Bacteroides fragilis	Original	2	35.6569	0.413
Bacteroides ovatus	Bacteroides fragilis	Original	2	35.7069	0.4115
Bacteroides ovatus	Bacteroides fragilis	Original	2	35.7569	0.4105
Bacteroides ovatus	Bacteroides fragilis	Original	2	35.8069	0.4096
Bacteroides ovatus	Bacteroides fragilis	Original	2	35.8572	0.4081
Bacteroides ovatus	Bacteroides fragilis	Original	2	35.9072	0.409
Bacteroides ovatus	Bacteroides fragilis	Original	2	35.9572	0.411
Bacteroides ovatus	Bacteroides fragilis	Original	2	36.0072	0.411
Bacteroides ovatus	Bacteroides fragilis	Original	2	36.0572	0.4083
Bacteroides ovatus	Bacteroides fragilis	Original	2	36.1072	0.408
Bacteroides ovatus	Bacteroides fragilis	Original	2	36.1572	0.4083
Bacteroides ovatus	Bacteroides fragilis	Original	2	36.2072	0.4088
Bacteroides ovatus	Bacteroides fragilis	Original	2	36.2572	0.4098
Bacteroides ovatus	Bacteroides fragilis	Original	2	36.3072	0.4095
Bacteroides ovatus	Bacteroides fragilis	Original	2	36.3572	0.4088
Bacteroides ovatus	Bacteroides fragilis	Original	2	36.4072	0.4098
Bacteroides ovatus	Bacteroides fragilis	Original	2	36.4572	0.4116
Bacteroides ovatus	Bacteroides fragilis	Original	2	36.5072	0.4125
Bacteroides ovatus	Bacteroides fragilis	Original	2	36.5572	0.4098
Bacteroides ovatus	Bacteroides fragilis	Original	2	36.6072	0.4073
Bacteroides ovatus	Bacteroides fragilis	Original	2	36.6572	0.4071
Bacteroides ovatus	Bacteroides fragilis	Original	2	36.7072	0.4083
Bacteroides ovatus	Bacteroides fragilis	Original	2	36.7572	0.4094
Bacteroides ovatus	Bacteroides fragilis	Original	2	36.8072	0.4062
Bacteroides ovatus	Bacteroides fragilis	Original	2	36.8572	0.4037
Bacteroides ovatus	Bacteroides fragilis	Original	2	36.9072	0.4025
Bacteroides ovatus	Bacteroides fragilis	Original	2	36.9572	0.4009
Bacteroides ovatus	Bacteroides fragilis	Original	2	37.0072	0.3998
Bacteroides ovatus	Bacteroides fragilis	Original	2	37.0572	0.3987
Bacteroides ovatus	Bacteroides fragilis	Original	2	37.1072	0.4009
Bacteroides ovatus	Bacteroides fragilis	Original	2	37.1572	0.4006
Bacteroides ovatus	Bacteroides fragilis	Original	2	37.2072	0.4
Bacteroides ovatus	Bacteroides fragilis	Original	2	37.2572	0.3996
Bacteroides ovatus	Bacteroides fragilis	Original	2	37.3075	0.3985
Bacteroides ovatus	Bacteroides fragilis	Original	2	37.3575	0.3967
Bacteroides ovatus	Bacteroides fragilis	Original	2	37.4075	0.3971
Bacteroides ovatus	Bacteroides fragilis	Original	2	37.4575	0.3967
Bacteroides ovatus	Bacteroides fragilis	Original	2	37.5075	0.398
Bacteroides ovatus	Bacteroides fragilis	Original	2	37.5575	0.3976
Bacteroides ovatus	Bacteroides fragilis	Original	2	37.6075	0.3954
Bacteroides ovatus	Bacteroides fragilis	Original	2	37.6575	0.3943
Bacteroides ovatus	Bacteroides fragilis	Original	2	37.7075	0.3928
Bacteroides ovatus	Bacteroides fragilis	Original	2	37.7575	0.3914
Bacteroides ovatus	Bacteroides fragilis	Original	2	37.8075	0.3957
Bacteroides ovatus	Bacteroides fragilis	Original	2	37.8575	0.3944
Bacteroides ovatus	Bacteroides fragilis	Original	2	37.9075	0.3929
Bacteroides ovatus	Bacteroides fragilis	Original	2	37.9575	0.3937
Bacteroides ovatus	Bacteroides fragilis	Original	2	38.0075	0.3926
Bacteroides ovatus	Bacteroides fragilis	Original	2	38.0575	0.3935
Bacteroides ovatus	Bacteroides fragilis	Original	2	38.1075	0.3933
Bacteroides ovatus	Bacteroides fragilis	Original	2	38.1575	0.3969
Bacteroides ovatus	Bacteroides fragilis	Original	2	38.2075	0.3957
Bacteroides ovatus	Bacteroides fragilis	Original	2	38.2575	0.3941
Bacteroides ovatus	Bacteroides fragilis	Original	2	38.3075	0.3945
Bacteroides ovatus	Bacteroides fragilis	Original	2	38.3575	0.3966
Bacteroides ovatus	Bacteroides fragilis	Original	2	38.4075	0.3943
Bacteroides ovatus	Bacteroides fragilis	Original	2	38.4575	0.3955
Bacteroides ovatus	Bacteroides fragilis	Original	2	38.5075	0.3928
Bacteroides ovatus	Bacteroides fragilis	Original	2	38.5575	0.3928
Bacteroides ovatus	Bacteroides fragilis	Original	2	38.6075	0.3916
Bacteroides ovatus	Bacteroides fragilis	Original	2	38.6575	0.392
Bacteroides ovatus	Bacteroides fragilis	Original	2	38.7078	0.3906
Bacteroides ovatus	Bacteroides fragilis	Original	2	38.7578	0.3908
Bacteroides ovatus	Bacteroides fragilis	Original	2	38.8078	0.3899
Bacteroides ovatus	Bacteroides fragilis	Original	2	38.8578	0.3925
Bacteroides ovatus	Bacteroides fragilis	Original	2	38.9078	0.3926
Bacteroides ovatus	Bacteroides fragilis	Original	2	38.9578	0.3939
Bacteroides ovatus	Bacteroides fragilis	Original	2	39.0078	0.3928
Bacteroides ovatus	Bacteroides fragilis	Original	2	39.0578	0.3947
Bacteroides ovatus	Bacteroides fragilis	Original	2	39.1078	0.3974
Bacteroides ovatus	Bacteroides fragilis	Original	2	39.1578	0.3984
Bacteroides ovatus	Bacteroides fragilis	Original	2	39.2078	0.4009
Bacteroides ovatus	Bacteroides fragilis	Original	2	39.2578	0.4021
Bacteroides ovatus	Bacteroides fragilis	Original	2	39.3078	0.4024
Bacteroides ovatus	Bacteroides fragilis	Original	2	39.3578	0.4023
Bacteroides ovatus	Bacteroides fragilis	Original	2	39.4078	0.4007
Bacteroides ovatus	Bacteroides fragilis	Original	2	39.4578	0.4033
Bacteroides ovatus	Bacteroides fragilis	Original	2	39.5078	0.407
Bacteroides ovatus	Bacteroides fragilis	Original	2	39.5578	0.4069
Bacteroides ovatus	Bacteroides fragilis	Original	2	39.6078	0.4058
Bacteroides ovatus	Bacteroides fragilis	Original	2	39.6578	0.4067
Bacteroides ovatus	Bacteroides fragilis	Original	2	39.7078	0.4059
Bacteroides ovatus	Bacteroides fragilis	Original	2	39.7578	0.4064
Bacteroides ovatus	Bacteroides fragilis	Original	2	39.8078	0.4054
Bacteroides ovatus	Bacteroides fragilis	Original	2	39.8578	0.4061
Bacteroides ovatus	Bacteroides fragilis	Original	2	39.9078	0.407
Bacteroides ovatus	Bacteroides fragilis	Original	2	39.9578	0.4077
Bacteroides ovatus	Bacteroides fragilis	Original	2	40.0078	0.4051
Bacteroides ovatus	Bacteroides fragilis	Original	2	40.0578	0.4031
Bacteroides ovatus	Bacteroides fragilis	Original	2	40.1081	0.4048
Bacteroides ovatus	Bacteroides fragilis	Original	2	40.1581	0.4053
Bacteroides ovatus	Bacteroides fragilis	Original	2	40.2081	0.4056
Bacteroides ovatus	Bacteroides fragilis	Original	2	40.2581	0.4035
Bacteroides ovatus	Bacteroides fragilis	Original	2	40.3081	0.4033
Bacteroides ovatus	Bacteroides fragilis	Original	2	40.3581	0.4015
Bacteroides ovatus	Bacteroides fragilis	Original	2	40.4081	0.404
Bacteroides ovatus	Bacteroides fragilis	Original	2	40.4581	0.403
Bacteroides ovatus	Bacteroides fragilis	Original	2	40.5081	0.4036
Bacteroides ovatus	Bacteroides fragilis	Original	2	40.5581	0.4027
Bacteroides ovatus	Bacteroides fragilis	Original	2	40.6081	0.4033
Bacteroides ovatus	Bacteroides fragilis	Original	2	40.6581	0.4037
Bacteroides ovatus	Bacteroides fragilis	Original	2	40.7081	0.4041
Bacteroides ovatus	Bacteroides fragilis	Original	2	40.7581	0.4042
Bacteroides ovatus	Bacteroides fragilis	Original	2	40.8081	0.4037
Bacteroides ovatus	Bacteroides fragilis	Original	2	40.8581	0.4036
Bacteroides ovatus	Bacteroides fragilis	Original	2	40.9081	0.4048
Bacteroides ovatus	Bacteroides fragilis	Original	2	40.9581	0.4071
Bacteroides ovatus	Bacteroides fragilis	Original	2	41.0081	0.4087
Bacteroides ovatus	Bacteroides fragilis	Original	2	41.0581	0.4084
Bacteroides ovatus	Bacteroides fragilis	Original	2	41.1081	0.4071
Bacteroides ovatus	Bacteroides fragilis	Original	2	41.1581	0.4063
Bacteroides ovatus	Bacteroides fragilis	Original	2	41.2081	0.4054
Bacteroides ovatus	Bacteroides fragilis	Original	2	41.2581	0.4046
Bacteroides ovatus	Bacteroides fragilis	Original	2	41.3081	0.4059
Bacteroides ovatus	Bacteroides fragilis	Original	2	41.3581	0.4044
Bacteroides ovatus	Bacteroides fragilis	Original	2	41.4081	0.4023
Bacteroides ovatus	Bacteroides fragilis	Original	2	41.4581	0.401
Bacteroides ovatus	Bacteroides fragilis	Original	2	41.5081	0.4005
Bacteroides ovatus	Bacteroides fragilis	Original	2	41.5583	0.3985
Bacteroides ovatus	Bacteroides fragilis	Original	2	41.6083	0.3983
Bacteroides ovatus	Bacteroides fragilis	Original	2	41.6583	0.3983
Bacteroides ovatus	Bacteroides fragilis	Original	2	41.7083	0.398
Bacteroides ovatus	Bacteroides fragilis	Original	2	41.7583	0.3996
Bacteroides ovatus	Bacteroides fragilis	Original	2	41.8083	0.4008
Bacteroides ovatus	Bacteroides fragilis	Original	2	41.8583	0.402
Bacteroides ovatus	Bacteroides fragilis	Original	2	41.9083	0.4003
Bacteroides ovatus	Bacteroides fragilis	Original	2	41.9583	0.4019
Bacteroides ovatus	Bacteroides fragilis	Original	2	42.0083	0.4028
Bacteroides ovatus	Bacteroides fragilis	Original	2	42.0583	0.4038
Bacteroides ovatus	Bacteroides fragilis	Original	2	42.1083	0.4051
Bacteroides ovatus	Bacteroides fragilis	Original	2	42.1583	0.407
Bacteroides ovatus	Bacteroides fragilis	Original	2	42.2083	0.4088
Bacteroides ovatus	Bacteroides fragilis	Original	2	42.2583	0.4098
Bacteroides ovatus	Bacteroides fragilis	Original	2	42.3083	0.4099
Bacteroides ovatus	Bacteroides fragilis	Original	2	42.3583	0.4112
Bacteroides ovatus	Bacteroides fragilis	Original	2	42.4083	0.4119
Bacteroides ovatus	Bacteroides fragilis	Original	2	42.4583	0.4113
Bacteroides ovatus	Bacteroides fragilis	Original	2	42.5083	0.4132
Bacteroides ovatus	Bacteroides fragilis	Original	2	42.5583	0.412
Bacteroides ovatus	Bacteroides fragilis	Original	2	42.6083	0.4126
Bacteroides ovatus	Bacteroides fragilis	Original	2	42.6583	0.412
Bacteroides ovatus	Bacteroides fragilis	Original	2	42.7083	0.4116
Bacteroides ovatus	Bacteroides fragilis	Original	2	42.7583	0.4116
Bacteroides ovatus	Bacteroides fragilis	Original	2	42.8083	0.4111
Bacteroides ovatus	Bacteroides fragilis	Original	2	42.8583	0.4142
Bacteroides ovatus	Bacteroides fragilis	Original	2	42.9083	0.4154
Bacteroides ovatus	Bacteroides fragilis	Original	2	42.9586	0.4146
Bacteroides ovatus	Bacteroides fragilis	Original	2	43.0086	0.4132
Bacteroides ovatus	Bacteroides fragilis	Original	2	43.0586	0.4104
Bacteroides ovatus	Bacteroides fragilis	Original	2	43.1086	0.41
Bacteroides ovatus	Bacteroides fragilis	Original	2	43.1586	0.4089
Bacteroides ovatus	Bacteroides fragilis	Original	2	43.2086	0.4122
Bacteroides ovatus	Bacteroides fragilis	Original	2	43.2586	0.4143
Bacteroides ovatus	Bacteroides fragilis	Original	2	43.3086	0.4155
Bacteroides ovatus	Bacteroides fragilis	Original	2	43.3586	0.4135
Bacteroides ovatus	Bacteroides fragilis	Original	2	43.4086	0.412
Bacteroides ovatus	Bacteroides fragilis	Original	2	43.4586	0.4113
Bacteroides ovatus	Bacteroides fragilis	Original	2	43.5086	0.4108
Bacteroides ovatus	Bacteroides fragilis	Original	2	43.5586	0.41
Bacteroides ovatus	Bacteroides fragilis	Original	2	43.6086	0.4097
Bacteroides ovatus	Bacteroides fragilis	Original	2	43.6586	0.4114
Bacteroides ovatus	Bacteroides fragilis	Original	2	43.7086	0.4105
Bacteroides ovatus	Bacteroides fragilis	Original	2	43.7586	0.4088
Bacteroides ovatus	Bacteroides fragilis	Original	2	43.8086	0.4059
Bacteroides ovatus	Bacteroides fragilis	Original	2	43.8586	0.4029
Bacteroides ovatus	Bacteroides fragilis	Original	2	43.9086	0.4025
Bacteroides ovatus	Bacteroides fragilis	Original	2	43.9586	0.4002
Bacteroides ovatus	Bacteroides fragilis	Original	2	44.0086	0.3997
Bacteroides ovatus	Bacteroides fragilis	Original	2	44.0586	0.4039
Bacteroides ovatus	Bacteroides fragilis	Original	2	44.1086	0.4036
Bacteroides ovatus	Bacteroides fragilis	Original	2	44.1586	0.4035
Bacteroides ovatus	Bacteroides fragilis	Original	2	44.2086	0.4035
Bacteroides ovatus	Bacteroides fragilis	Original	2	44.2586	0.4014
Bacteroides ovatus	Bacteroides fragilis	Original	2	44.3086	0.4016
Bacteroides ovatus	Bacteroides fragilis	Original	2	44.3589	0.4018
Bacteroides ovatus	Bacteroides fragilis	Original	2	44.4089	0.4024
Bacteroides ovatus	Bacteroides fragilis	Original	2	44.4589	0.4007
Bacteroides ovatus	Bacteroides fragilis	Original	2	44.5089	0.4011
Bacteroides ovatus	Bacteroides fragilis	Original	2	44.5589	0.4016
Bacteroides ovatus	Bacteroides fragilis	Original	2	44.6089	0.3982
Bacteroides ovatus	Bacteroides fragilis	Original	2	44.6589	0.3986
Bacteroides ovatus	Bacteroides fragilis	Original	2	44.7089	0.3969
Bacteroides ovatus	Bacteroides fragilis	Original	2	44.7589	0.3959
Bacteroides ovatus	Bacteroides fragilis	Original	2	44.8089	0.3947
Bacteroides ovatus	Bacteroides fragilis	Original	2	44.8589	0.3931
Bacteroides ovatus	Bacteroides fragilis	Original	2	44.9089	0.3907
Bacteroides ovatus	Bacteroides fragilis	Original	2	44.9589	0.393
Bacteroides ovatus	Bacteroides fragilis	Original	2	45.0089	0.3916
Bacteroides ovatus	Bacteroides fragilis	Original	2	45.0589	0.3913
Bacteroides ovatus	Bacteroides fragilis	Original	2	45.1089	0.3925
Bacteroides ovatus	Bacteroides fragilis	Original	2	45.1589	0.3915
Bacteroides ovatus	Bacteroides fragilis	Original	2	45.2089	0.3916
Bacteroides ovatus	Bacteroides fragilis	Original	2	45.2589	0.3933
Bacteroides ovatus	Bacteroides fragilis	Original	2	45.3089	0.392
Bacteroides ovatus	Bacteroides fragilis	Original	2	45.3589	0.3924
Bacteroides ovatus	Bacteroides fragilis	Original	2	45.4089	0.3918
Bacteroides ovatus	Bacteroides fragilis	Original	2	45.4589	0.3935
Bacteroides ovatus	Bacteroides fragilis	Original	2	45.5089	0.3952
Bacteroides ovatus	Bacteroides fragilis	Original	2	45.5589	0.3957
Bacteroides ovatus	Bacteroides fragilis	Original	2	45.6089	0.3955
Bacteroides ovatus	Bacteroides fragilis	Original	2	45.6589	0.3961
Bacteroides ovatus	Bacteroides fragilis	Original	2	45.7089	0.3961
Bacteroides ovatus	Bacteroides fragilis	Original	2	45.7589	0.3955
Bacteroides ovatus	Bacteroides fragilis	Original	2	45.8092	0.3955
Bacteroides ovatus	Bacteroides fragilis	Original	2	45.8592	0.3971
Bacteroides ovatus	Bacteroides fragilis	Original	2	45.9092	0.3989
Bacteroides ovatus	Bacteroides fragilis	Original	2	45.9592	0.4007
Bacteroides ovatus	Bacteroides fragilis	Original	2	46.0092	0.4013
Bacteroides ovatus	Bacteroides fragilis	Original	2	46.0592	0.4005
Bacteroides ovatus	Bacteroides fragilis	Original	2	46.1092	0.4027
Bacteroides ovatus	Bacteroides fragilis	Original	2	46.1592	0.4029
Bacteroides ovatus	Bacteroides fragilis	Original	2	46.2092	0.4035
Bacteroides ovatus	Bacteroides fragilis	Original	2	46.2592	0.4007
Bacteroides ovatus	Bacteroides fragilis	Original	2	46.3092	0.4026
Bacteroides ovatus	Bacteroides fragilis	Original	2	46.3592	0.4006
Bacteroides ovatus	Bacteroides fragilis	Original	2	46.4092	0.4
Bacteroides ovatus	Bacteroides fragilis	Original	2	46.4592	0.3988
Bacteroides ovatus	Bacteroides fragilis	Original	2	46.5092	0.3989
Bacteroides ovatus	Bacteroides fragilis	Original	2	46.5592	0.3994
Bacteroides ovatus	Bacteroides fragilis	Original	2	46.6092	0.3991
Bacteroides ovatus	Bacteroides fragilis	Original	2	46.6592	0.3984
Bacteroides ovatus	Bacteroides fragilis	Original	2	46.7092	0.3997
Bacteroides ovatus	Bacteroides fragilis	Original	2	46.7592	0.4012
Bacteroides ovatus	Bacteroides fragilis	Original	2	46.8092	0.4032
Bacteroides ovatus	Bacteroides fragilis	Original	2	46.8592	0.4044
Bacteroides ovatus	Bacteroides fragilis	Original	2	46.9092	0.4039
Bacteroides ovatus	Bacteroides fragilis	Original	2	46.9592	0.403
Bacteroides ovatus	Bacteroides fragilis	Original	2	47.0092	0.4031
Bacteroides ovatus	Bacteroides fragilis	Original	2	47.0592	0.402
Bacteroides ovatus	Bacteroides fragilis	Original	2	47.1092	0.4025
Bacteroides ovatus	Bacteroides fragilis	Original	2	47.1592	0.4017
Bacteroides ovatus	Bacteroides fragilis	Original	2	47.2094	0.3991
Bacteroides ovatus	Bacteroides fragilis	Original	2	47.2594	0.3979
Bacteroides ovatus	Bacteroides fragilis	Original	2	47.3094	0.3992
Bacteroides ovatus	Bacteroides fragilis	Original	2	47.3594	0.3994
Bacteroides ovatus	Bacteroides fragilis	Original	2	47.4094	0.3991
Bacteroides ovatus	Bacteroides fragilis	Original	2	47.4594	0.4009
Bacteroides ovatus	Bacteroides fragilis	Original	2	47.5094	0.4018
Bacteroides ovatus	Bacteroides fragilis	Original	2	47.5594	0.4025
Bacteroides ovatus	Bacteroides fragilis	Original	2	47.6094	0.4026
Bacteroides ovatus	Bacteroides fragilis	Original	2	47.6594	0.403
Bacteroides ovatus	Bacteroides fragilis	Original	2	47.7094	0.4034
Bacteroides ovatus	Bacteroides fragilis	Original	2	47.7594	0.4033
Bacteroides ovatus	Bacteroides fragilis	Original	2	47.8094	0.4038
Bacteroides ovatus	Bacteroides fragilis	Original	2	47.8594	0.4044
Bacteroides ovatus	Bacteroides fragilis	Original	2	47.9094	0.4047
Bacteroides ovatus	Bacteroides fragilis	Original	2	47.9594	0.4038
Bacteroides ovatus	Bacteroides fragilis	Original	2	48.0094	0.4029
Bacteroides ovatus	Bacteroides fragilis	Original	2	48.0594	0.4029
Bacteroides ovatus	Bacteroides fragilis	Original	2	48.1094	0.4015
Bacteroides ovatus	Bacteroides fragilis	Original	2	48.1594	0.399
Bacteroides ovatus	Bacteroides fragilis	Original	2	48.2094	0.3992
Bacteroides ovatus	Bacteroides fragilis	Original	2	48.2594	0.3988
Bacteroides ovatus	Bacteroides fragilis	Original	2	48.3094	0.3994
Bacteroides ovatus	Bacteroides fragilis	Original	2	48.3594	0.4001
Bacteroides ovatus	Bacteroides fragilis	Original	2	48.4094	0.3994
Bacteroides ovatus	Bacteroides fragilis	Original	2	48.4594	0.3998
Bacteroides ovatus	Bacteroides fragilis	Original	2	48.5094	0.3979
Bacteroides ovatus	Bacteroides fragilis	Original	2	48.5594	0.3988
Bacteroides ovatus	Bacteroides fragilis	Original	2	48.6097	0.3992
Bacteroides ovatus	Bacteroides fragilis	Original	2	48.6597	0.3997
Bacteroides ovatus	Bacteroides fragilis	Original	2	48.7097	0.3997
Bacteroides ovatus	Bacteroides fragilis	Original	2	48.7597	0.4008
Bacteroides ovatus	Bacteroides fragilis	Original	2	48.8097	0.3996
Bacteroides ovatus	Bacteroides fragilis	Original	2	48.8597	0.4003
Bacteroides ovatus	Bacteroides fragilis	Original	2	48.9097	0.4017
Bacteroides ovatus	Bacteroides fragilis	Original	2	48.9597	0.4007
Bacteroides ovatus	Bacteroides fragilis	Original	2	49.0097	0.4009
Bacteroides ovatus	Bacteroides fragilis	Original	2	49.0597	0.4005
Bacteroides ovatus	Bacteroides fragilis	Original	2	49.1097	0.4008
Bacteroides ovatus	Bacteroides fragilis	Original	2	49.1597	0.3991
Bacteroides ovatus	Bacteroides fragilis	Original	2	49.2097	0.3988
Bacteroides ovatus	Bacteroides fragilis	Original	2	49.2597	0.3986
Bacteroides ovatus	Bacteroides fragilis	Original	2	49.3097	0.3993
Bacteroides ovatus	Bacteroides fragilis	Original	2	49.3597	0.3996
Bacteroides ovatus	Bacteroides fragilis	Original	2	49.4097	0.4009
Bacteroides ovatus	Bacteroides fragilis	Original	2	49.4597	0.4023
Bacteroides ovatus	Bacteroides fragilis	Original	2	49.5097	0.4027
Bacteroides ovatus	Bacteroides fragilis	Original	2	49.5597	0.4031
Bacteroides ovatus	Bacteroides fragilis	Original	2	49.6097	0.4039
Bacteroides ovatus	Bacteroides fragilis	Original	2	49.6597	0.4048
Bacteroides ovatus	Bacteroides fragilis	Original	2	49.7097	0.4055
Bacteroides ovatus	Bacteroides fragilis	Original	2	49.7597	0.4066
Bacteroides ovatus	Bacteroides fragilis	Original	2	49.8097	0.4104
Bacteroides ovatus	Bacteroides fragilis	Original	2	49.8597	0.4125
Bacteroides ovatus	Bacteroides fragilis	Original	2	49.9097	0.4129
Bacteroides ovatus	Bacteroides fragilis	Original	2	49.9597	0.4106
Bacteroides ovatus	Bacteroides fragilis	Original	2	50.0097	0.4109
Bacteroides ovatus	Bacteroides fragilis	Original	2	50.06	0.4107
Bacteroides ovatus	Bacteroides fragilis	Original	2	50.11	0.4098
Bacteroides ovatus	Bacteroides fragilis	Original	2	50.16	0.4101
Bacteroides ovatus	Bacteroides fragilis	Original	2	50.21	0.4107
Bacteroides ovatus	Bacteroides fragilis	Original	2	50.26	0.4105
Bacteroides ovatus	Bacteroides fragilis	Original	2	50.31	0.4108
Bacteroides ovatus	Bacteroides fragilis	Original	2	50.36	0.4113
Bacteroides ovatus	Bacteroides fragilis	Original	2	50.41	0.4112
Bacteroides ovatus	Bacteroides fragilis	Original	2	50.46	0.4103
Bacteroides ovatus	Bacteroides fragilis	Original	2	50.51	0.4115
Bacteroides ovatus	Bacteroides fragilis	Original	2	50.56	0.411
Bacteroides ovatus	Bacteroides fragilis	Original	2	50.61	0.4116
Bacteroides ovatus	Bacteroides fragilis	Original	2	50.66	0.4125
Bacteroides ovatus	Bacteroides fragilis	Original	2	50.71	0.413
Bacteroides ovatus	Bacteroides fragilis	Original	2	50.76	0.414
Bacteroides ovatus	Bacteroides fragilis	Original	2	50.81	0.4132
Bacteroides ovatus	Bacteroides fragilis	Original	2	50.86	0.4139
Bacteroides ovatus	Bacteroides fragilis	Original	2	50.91	0.4133
Bacteroides ovatus	Bacteroides fragilis	Original	2	50.96	0.4111
Bacteroides ovatus	Bacteroides fragilis	Original	2	51.01	0.4124
Bacteroides ovatus	Bacteroides fragilis	Original	2	51.06	0.4129
Bacteroides ovatus	Bacteroides fragilis	Original	2	51.11	0.4147
Bacteroides ovatus	Bacteroides fragilis	Original	2	51.16	0.4143
Bacteroides ovatus	Bacteroides fragilis	Original	2	51.21	0.4136
Bacteroides ovatus	Bacteroides fragilis	Original	2	51.26	0.4151
Bacteroides ovatus	Bacteroides fragilis	Original	2	51.31	0.4162
Bacteroides ovatus	Bacteroides fragilis	Original	2	51.36	0.4184
Bacteroides ovatus	Bacteroides fragilis	Original	2	51.41	0.4173
Bacteroides ovatus	Bacteroides fragilis	Original	2	51.4603	0.4182
Bacteroides ovatus	Bacteroides fragilis	Original	2	51.5103	0.4188
Bacteroides ovatus	Bacteroides fragilis	Original	2	51.5603	0.4177
Bacteroides ovatus	Bacteroides fragilis	Original	2	51.6103	0.4215
Bacteroides ovatus	Bacteroides fragilis	Original	2	51.6603	0.4197
Bacteroides ovatus	Bacteroides fragilis	Original	2	51.7103	0.4175
Bacteroides ovatus	Bacteroides fragilis	Original	2	51.7603	0.4152
Bacteroides ovatus	Bacteroides fragilis	Original	2	51.8103	0.4148
Bacteroides ovatus	Bacteroides fragilis	Original	2	51.8603	0.4122
Bacteroides ovatus	Bacteroides fragilis	Original	2	51.9103	0.4134
Bacteroides ovatus	Bacteroides fragilis	Original	2	51.9603	0.4141
Bacteroides ovatus	Bacteroides fragilis	Original	2	52.0103	0.4163
Bacteroides ovatus	Bacteroides fragilis	Original	2	52.0603	0.4192
Bacteroides ovatus	Bacteroides fragilis	Original	2	52.1103	0.4224
Bacteroides ovatus	Bacteroides fragilis	Original	2	52.1603	0.4237
Bacteroides ovatus	Bacteroides fragilis	Original	2	52.2103	0.4256
Bacteroides ovatus	Bacteroides fragilis	Original	2	52.2603	0.4248
Bacteroides ovatus	Bacteroides fragilis	Original	2	52.3103	0.4226
Bacteroides ovatus	Bacteroides fragilis	Original	2	52.3603	0.4241
Bacteroides ovatus	Bacteroides fragilis	Original	2	52.4103	0.4258
Bacteroides ovatus	Bacteroides fragilis	Original	2	52.4603	0.4241
Bacteroides ovatus	Bacteroides fragilis	Original	2	52.5103	0.4221
Bacteroides ovatus	Bacteroides fragilis	Original	2	52.5603	0.4244
Bacteroides ovatus	Bacteroides fragilis	Original	2	52.6103	0.4221
Bacteroides ovatus	Bacteroides fragilis	Original	2	52.6603	0.4228
Bacteroides ovatus	Bacteroides fragilis	Original	2	52.7103	0.4193
Bacteroides ovatus	Bacteroides fragilis	Original	2	52.7603	0.4166
Bacteroides ovatus	Bacteroides fragilis	Original	2	52.8103	0.4156
Bacteroides ovatus	Bacteroides fragilis	Original	2	52.8606	0.4141
Bacteroides ovatus	Bacteroides fragilis	Original	2	52.9106	0.4127
Bacteroides ovatus	Bacteroides fragilis	Original	2	52.9606	0.4119
Bacteroides ovatus	Bacteroides fragilis	Original	2	53.0106	0.4121
Bacteroides ovatus	Bacteroides fragilis	Original	2	53.0606	0.4118
Bacteroides ovatus	Bacteroides fragilis	Original	2	53.1106	0.4109
Bacteroides ovatus	Bacteroides fragilis	Original	2	53.1606	0.4129
Bacteroides ovatus	Bacteroides fragilis	Original	2	53.2106	0.4142
Bacteroides ovatus	Bacteroides fragilis	Original	2	53.2606	0.4159
Bacteroides ovatus	Bacteroides fragilis	Original	2	53.3106	0.4183
Bacteroides ovatus	Bacteroides fragilis	Original	2	53.3606	0.4193
Bacteroides ovatus	Bacteroides fragilis	Original	2	53.4106	0.4185
Bacteroides ovatus	Bacteroides fragilis	Original	2	53.4606	0.4209
Bacteroides ovatus	Bacteroides fragilis	Original	2	53.5106	0.4209
Bacteroides ovatus	Bacteroides fragilis	Original	2	53.5606	0.4198
Bacteroides ovatus	Bacteroides fragilis	Original	2	53.6106	0.4198
Bacteroides ovatus	Bacteroides fragilis	Original	2	53.6606	0.4191
Bacteroides ovatus	Bacteroides fragilis	Original	2	53.7106	0.4198
Bacteroides ovatus	Bacteroides fragilis	Original	2	53.7606	0.4209
Bacteroides ovatus	Bacteroides fragilis	Original	2	53.8106	0.4199
Bacteroides ovatus	Bacteroides fragilis	Original	2	53.8606	0.4191
Bacteroides ovatus	Bacteroides fragilis	Original	2	53.9106	0.417
Bacteroides ovatus	Bacteroides fragilis	Original	2	53.9606	0.4173
Bacteroides ovatus	Bacteroides fragilis	Original	2	54.0106	0.417
Bacteroides ovatus	Bacteroides fragilis	Original	2	54.0606	0.4177
Bacteroides ovatus	Bacteroides fragilis	Original	2	54.1106	0.4177
Bacteroides ovatus	Bacteroides fragilis	Original	2	54.1606	0.42
Bacteroides ovatus	Bacteroides fragilis	Original	2	54.2106	0.4198
Bacteroides ovatus	Bacteroides fragilis	Original	2	54.2606	0.4206
Bacteroides ovatus	Bacteroides fragilis	Original	2	54.3108	0.4242
Bacteroides ovatus	Bacteroides fragilis	Original	2	54.3608	0.4271
Bacteroides ovatus	Bacteroides fragilis	Original	2	54.4108	0.4242
Bacteroides ovatus	Bacteroides fragilis	Original	2	54.4608	0.4237
Bacteroides ovatus	Bacteroides fragilis	Original	2	54.5108	0.4216
Bacteroides ovatus	Bacteroides fragilis	Original	2	54.5608	0.4194
Bacteroides ovatus	Bacteroides fragilis	Original	2	54.6108	0.4194
Bacteroides ovatus	Bacteroides fragilis	Original	2	54.6608	0.4185
Bacteroides ovatus	Bacteroides fragilis	Original	2	54.7108	0.4175
Bacteroides ovatus	Bacteroides fragilis	Original	2	54.7608	0.4164
Bacteroides ovatus	Bacteroides fragilis	Original	2	54.8108	0.4182
Bacteroides ovatus	Bacteroides fragilis	Original	2	54.8608	0.4184
Bacteroides ovatus	Bacteroides fragilis	Original	2	54.9108	0.4185
Bacteroides ovatus	Bacteroides fragilis	Original	2	54.9608	0.4172
Bacteroides ovatus	Bacteroides fragilis	Original	2	55.0108	0.4162
Bacteroides ovatus	Bacteroides fragilis	Original	2	55.0608	0.4162
Bacteroides ovatus	Bacteroides fragilis	Original	2	55.1108	0.4172
Bacteroides ovatus	Bacteroides fragilis	Original	2	55.1608	0.4172
Bacteroides ovatus	Bacteroides fragilis	Original	2	55.2108	0.4174
Bacteroides ovatus	Bacteroides fragilis	Original	2	55.2608	0.4176
Bacteroides ovatus	Bacteroides fragilis	Original	2	55.3108	0.4164
Bacteroides ovatus	Bacteroides fragilis	Original	2	55.3608	0.4203
Bacteroides ovatus	Bacteroides fragilis	Original	2	55.4108	0.4204
Bacteroides ovatus	Bacteroides fragilis	Original	2	55.4608	0.4202
Bacteroides ovatus	Bacteroides fragilis	Original	2	55.5108	0.4211
Bacteroides ovatus	Bacteroides fragilis	Original	2	55.5608	0.421
Bacteroides ovatus	Bacteroides fragilis	Original	2	55.6108	0.4189
Bacteroides ovatus	Bacteroides fragilis	Original	2	55.6608	0.4173
Bacteroides ovatus	Bacteroides fragilis	Original	2	55.7111	0.4148
Bacteroides ovatus	Bacteroides fragilis	Original	2	55.7611	0.4144
Bacteroides ovatus	Bacteroides fragilis	Original	2	55.8111	0.4133
Bacteroides ovatus	Bacteroides fragilis	Original	2	55.8611	0.4127
Bacteroides ovatus	Bacteroides fragilis	Original	2	55.9111	0.4153
Bacteroides ovatus	Bacteroides fragilis	Original	2	55.9611	0.4167
Bacteroides ovatus	Bacteroides fragilis	Original	2	56.0111	0.4195
Bacteroides ovatus	Bacteroides fragilis	Original	2	56.0611	0.4198
Bacteroides ovatus	Bacteroides fragilis	Original	2	56.1111	0.4217
Bacteroides ovatus	Bacteroides fragilis	Original	2	56.1611	0.4237
Bacteroides ovatus	Bacteroides fragilis	Original	2	56.2111	0.4239
Bacteroides ovatus	Bacteroides fragilis	Original	2	56.2611	0.4231
Bacteroides ovatus	Bacteroides fragilis	Original	2	56.3111	0.4221
Bacteroides ovatus	Bacteroides fragilis	Original	2	56.3611	0.4217
Bacteroides ovatus	Bacteroides fragilis	Original	2	56.4111	0.421
Bacteroides ovatus	Bacteroides fragilis	Original	2	56.4611	0.4196
Bacteroides ovatus	Bacteroides fragilis	Original	2	56.5111	0.4216
Bacteroides ovatus	Bacteroides fragilis	Original	2	56.5611	0.4234
Bacteroides ovatus	Bacteroides fragilis	Original	2	56.6111	0.4233
Bacteroides ovatus	Bacteroides fragilis	Original	2	56.6611	0.4228
Bacteroides ovatus	Bacteroides fragilis	Original	2	56.7111	0.4228
Bacteroides ovatus	Bacteroides fragilis	Original	2	56.7611	0.4209
Bacteroides ovatus	Bacteroides fragilis	Original	2	56.8111	0.4197
Bacteroides ovatus	Bacteroides fragilis	Original	2	56.8611	0.4194
Bacteroides ovatus	Bacteroides fragilis	Original	2	56.9111	0.418
Bacteroides ovatus	Bacteroides fragilis	Original	2	56.9611	0.4176
Bacteroides ovatus	Bacteroides fragilis	Original	2	57.0111	0.4173
Bacteroides ovatus	Bacteroides fragilis	Original	2	57.0611	0.4179
Bacteroides ovatus	Bacteroides fragilis	Original	2	57.1114	0.4182
Bacteroides ovatus	Bacteroides fragilis	Original	2	57.1614	0.4191
Bacteroides ovatus	Bacteroides fragilis	Original	2	57.2114	0.4189
Bacteroides ovatus	Bacteroides fragilis	Original	2	57.2614	0.4177
Bacteroides ovatus	Bacteroides fragilis	Original	2	57.3114	0.4185
Bacteroides ovatus	Bacteroides fragilis	Original	2	57.3614	0.4175
Bacteroides ovatus	Bacteroides fragilis	Original	2	57.4114	0.4177
Bacteroides ovatus	Bacteroides fragilis	Original	2	57.4614	0.4167
Bacteroides ovatus	Bacteroides fragilis	Original	2	57.5114	0.4172
Bacteroides ovatus	Bacteroides fragilis	Original	2	57.5614	0.4155
Bacteroides ovatus	Bacteroides fragilis	Original	2	57.6114	0.4156
Bacteroides ovatus	Bacteroides fragilis	Original	2	57.6614	0.4173
Bacteroides ovatus	Bacteroides fragilis	Original	2	57.7114	0.4169
Bacteroides ovatus	Bacteroides fragilis	Original	2	57.7614	0.416
Bacteroides ovatus	Bacteroides fragilis	Original	2	57.8114	0.4159
Bacteroides ovatus	Bacteroides fragilis	Original	2	57.8614	0.4152
Bacteroides ovatus	Bacteroides fragilis	Original	2	57.9114	0.415
Bacteroides ovatus	Bacteroides fragilis	Original	2	57.9614	0.4151
Bacteroides ovatus	Bacteroides fragilis	Original	2	58.0114	0.4163
Bacteroides ovatus	Bacteroides fragilis	Original	2	58.0614	0.4153
Bacteroides ovatus	Bacteroides fragilis	Original	2	58.1114	0.4158
Bacteroides ovatus	Bacteroides fragilis	Original	2	58.1614	0.4153
Bacteroides ovatus	Bacteroides fragilis	Original	2	58.2114	0.4165
Bacteroides ovatus	Bacteroides fragilis	Original	2	58.2614	0.4156
Bacteroides ovatus	Bacteroides fragilis	Original	2	58.3114	0.417
Bacteroides ovatus	Bacteroides fragilis	Original	2	58.3614	0.4154
Bacteroides ovatus	Bacteroides fragilis	Original	2	58.4114	0.4168
Bacteroides ovatus	Bacteroides fragilis	Original	2	58.4614	0.4149
Bacteroides ovatus	Bacteroides fragilis	Original	2	58.5114	0.416
Bacteroides ovatus	Bacteroides fragilis	Original	2	58.5617	0.4147
Bacteroides ovatus	Bacteroides fragilis	Original	2	58.6117	0.4155
Bacteroides ovatus	Bacteroides fragilis	Original	2	58.6617	0.4148
Bacteroides ovatus	Bacteroides fragilis	Original	2	58.7117	0.4144
Bacteroides ovatus	Bacteroides fragilis	Original	2	58.7617	0.4158
Bacteroides ovatus	Bacteroides fragilis	Original	2	58.8117	0.4178
Bacteroides ovatus	Bacteroides fragilis	Original	2	58.8617	0.415
Bacteroides ovatus	Bacteroides fragilis	Original	2	58.9117	0.4155
Bacteroides ovatus	Bacteroides fragilis	Original	2	58.9617	0.4168
Bacteroides ovatus	Bacteroides fragilis	Original	2	59.0117	0.4158
Bacteroides ovatus	Bacteroides fragilis	Original	2	59.0617	0.4153
Bacteroides ovatus	Bacteroides fragilis	Original	2	59.1117	0.4149
Bacteroides ovatus	Bacteroides fragilis	Original	2	59.1617	0.4147
Bacteroides ovatus	Bacteroides fragilis	Original	2	59.2117	0.414
Bacteroides ovatus	Bacteroides fragilis	Original	2	59.2617	0.4132
Bacteroides ovatus	Bacteroides fragilis	Original	2	59.3117	0.4126
Bacteroides ovatus	Bacteroides fragilis	Original	2	59.3617	0.4125
Bacteroides ovatus	Bacteroides fragilis	Original	2	59.4117	0.4122
Bacteroides ovatus	Bacteroides fragilis	Original	2	59.4617	0.4122
Bacteroides ovatus	Bacteroides fragilis	Original	2	59.5117	0.4129
Bacteroides ovatus	Bacteroides fragilis	Original	2	59.5617	0.4125
Bacteroides ovatus	Bacteroides fragilis	Original	2	59.6117	0.4141
Bacteroides ovatus	Bacteroides fragilis	Original	2	59.6617	0.4134
Bacteroides ovatus	Bacteroides fragilis	Original	2	59.7117	0.4138
Bacteroides ovatus	Bacteroides fragilis	Original	2	59.7617	0.4133
Bacteroides ovatus	Bacteroides fragilis	Original	2	59.8117	0.4126
Bacteroides ovatus	Bacteroides fragilis	Original	2	59.8617	0.4132
Bacteroides ovatus	Bacteroides fragilis	Original	2	59.9117	0.4122
Bacteroides ovatus	Bacteroides fragilis	Original	2	59.9619	0.4127
Bacteroides ovatus	Bacteroides fragilis	Original	2	60.0119	0.4132
Bacteroides ovatus	Bacteroides fragilis	Original	2	60.0619	0.4129
Bacteroides ovatus	Bacteroides fragilis	Original	2	60.1119	0.4117
Bacteroides ovatus	Bacteroides fragilis	Original	2	60.1619	0.4118
Bacteroides ovatus	Bacteroides fragilis	Original	2	60.2119	0.4108
Bacteroides ovatus	Bacteroides fragilis	Original	2	60.2619	0.4111
Bacteroides ovatus	Bacteroides fragilis	Original	2	60.3119	0.4119
Bacteroides ovatus	Bacteroides fragilis	Original	2	60.3619	0.4119
Bacteroides ovatus	Bacteroides fragilis	Original	2	60.4119	0.4123
Bacteroides ovatus	Bacteroides fragilis	Original	2	60.4619	0.4111
Bacteroides ovatus	Bacteroides fragilis	Original	2	60.5119	0.4117
Bacteroides ovatus	Bacteroides fragilis	Original	2	60.5619	0.4124
Bacteroides ovatus	Bacteroides fragilis	Original	2	60.6119	0.4126
Bacteroides ovatus	Bacteroides fragilis	Original	2	60.6619	0.4108
Bacteroides ovatus	Bacteroides fragilis	Original	2	60.7119	0.4109
Bacteroides ovatus	Bacteroides fragilis	Original	2	60.7619	0.4093
Bacteroides ovatus	Bacteroides fragilis	Original	2	60.8119	0.4089
Bacteroides ovatus	Bacteroides fragilis	Original	2	60.8619	0.4109
Bacteroides ovatus	Bacteroides fragilis	Original	2	60.9119	0.4098
Bacteroides ovatus	Bacteroides fragilis	Original	2	60.9619	0.4098
Bacteroides ovatus	Bacteroides fragilis	Original	2	61.0119	0.4098
Bacteroides ovatus	Bacteroides fragilis	Original	2	61.0619	0.4101
Bacteroides ovatus	Bacteroides fragilis	Original	2	61.1119	0.4106
Bacteroides ovatus	Bacteroides fragilis	Original	2	61.1619	0.4107
Bacteroides ovatus	Bacteroides fragilis	Original	2	61.2119	0.4101
Bacteroides ovatus	Bacteroides fragilis	Original	2	61.2619	0.4102
Bacteroides ovatus	Bacteroides fragilis	Original	2	61.3119	0.4109
Bacteroides ovatus	Bacteroides fragilis	Original	2	61.3619	0.4103
Bacteroides ovatus	Bacteroides fragilis	Original	2	61.4122	0.4097
Bacteroides ovatus	Bacteroides fragilis	Original	2	61.4622	0.4108
Bacteroides ovatus	Bacteroides fragilis	Original	2	61.5122	0.4087
Bacteroides ovatus	Bacteroides fragilis	Original	2	61.5622	0.4045
Bacteroides ovatus	Bacteroides fragilis	Original	2	61.6122	0.4073
Bacteroides ovatus	Bacteroides fragilis	Original	2	61.6622	0.4094
Bacteroides ovatus	Bacteroides fragilis	Original	2	61.7122	0.4113
Bacteroides ovatus	Bacteroides fragilis	Original	2	61.7622	0.408
Bacteroides ovatus	Bacteroides fragilis	Original	2	61.8122	0.4097
Bacteroides ovatus	Bacteroides fragilis	Original	2	61.8622	0.4106
Bacteroides ovatus	Bacteroides fragilis	Original	2	61.9122	0.4108
Bacteroides ovatus	Bacteroides fragilis	Original	2	61.9622	0.4082
Bacteroides ovatus	Bacteroides fragilis	Original	2	62.0122	0.4095
Bacteroides ovatus	Bacteroides fragilis	Original	2	62.0622	0.4103
Bacteroides ovatus	Bacteroides fragilis	Original	2	62.1122	0.4101
Bacteroides ovatus	Bacteroides fragilis	Original	2	62.1622	0.4108
Bacteroides ovatus	Bacteroides fragilis	Original	2	62.2122	0.4108
Bacteroides ovatus	Bacteroides fragilis	Original	2	62.2622	0.4128
Bacteroides ovatus	Bacteroides fragilis	Original	2	62.3122	0.4113
Bacteroides ovatus	Bacteroides fragilis	Original	2	62.3622	0.4105
Bacteroides ovatus	Bacteroides fragilis	Original	2	62.4122	0.4097
Bacteroides ovatus	Bacteroides fragilis	Original	2	62.4622	0.4098
Bacteroides ovatus	Bacteroides fragilis	Original	2	62.5122	0.4103
Bacteroides ovatus	Bacteroides fragilis	Original	2	62.5622	0.4112
Bacteroides ovatus	Bacteroides fragilis	Original	2	62.6122	0.4114
Bacteroides ovatus	Bacteroides fragilis	Original	2	62.6622	0.4095
Bacteroides ovatus	Bacteroides fragilis	Original	2	62.7122	0.4101
Bacteroides ovatus	Bacteroides fragilis	Original	2	62.7622	0.4108
Bacteroides ovatus	Bacteroides fragilis	Original	2	62.8125	0.4116
Bacteroides ovatus	Bacteroides fragilis	Original	2	62.8625	0.4125
Bacteroides ovatus	Bacteroides fragilis	Original	2	62.9125	0.409
Bacteroides ovatus	Bacteroides fragilis	Original	2	62.9625	0.4119
Bacteroides ovatus	Bacteroides fragilis	Original	2	63.0125	0.4106
Bacteroides ovatus	Bacteroides fragilis	Original	2	63.0625	0.4101
Bacteroides ovatus	Bacteroides fragilis	Original	2	63.1125	0.4103
Bacteroides ovatus	Bacteroides fragilis	Original	2	63.1625	0.4091
Bacteroides ovatus	Bacteroides fragilis	Original	2	63.2125	0.4094
Bacteroides ovatus	Bacteroides fragilis	Original	2	63.2625	0.4095
Bacteroides ovatus	Bacteroides fragilis	Original	2	63.3125	0.4085
Bacteroides ovatus	Bacteroides fragilis	Original	2	63.3625	0.4102
Bacteroides ovatus	Bacteroides fragilis	Original	2	63.4125	0.4078
Bacteroides ovatus	Bacteroides fragilis	Original	2	63.4625	0.4102
Bacteroides ovatus	Bacteroides fragilis	Original	2	63.5125	0.4112
Bacteroides ovatus	Bacteroides fragilis	Original	2	63.5625	0.4119
Bacteroides ovatus	Bacteroides fragilis	Original	2	63.6125	0.4114
Bacteroides ovatus	Bacteroides fragilis	Original	2	63.6625	0.4117
Bacteroides ovatus	Bacteroides fragilis	Original	2	63.7125	0.4097
Bacteroides ovatus	Bacteroides fragilis	Original	2	63.7625	0.4121
Bacteroides ovatus	Bacteroides fragilis	Original	2	63.8125	0.4116
Bacteroides ovatus	Bacteroides fragilis	Original	2	63.8625	0.4108
Bacteroides ovatus	Bacteroides fragilis	Original	2	63.9125	0.4121
Bacteroides ovatus	Bacteroides fragilis	Original	2	63.9625	0.4113
Bacteroides ovatus	Bacteroides fragilis	Original	2	64.0125	0.4106
Bacteroides ovatus	Bacteroides fragilis	Original	2	64.0625	0.4109
Bacteroides ovatus	Bacteroides fragilis	Original	2	64.1125	0.4108
Bacteroides ovatus	Bacteroides fragilis	Original	2	64.1625	0.4117
Bacteroides ovatus	Bacteroides fragilis	Original	2	64.2128	0.4109
Bacteroides ovatus	Bacteroides fragilis	Original	2	64.2628	0.4119
Bacteroides ovatus	Bacteroides fragilis	Original	2	64.3128	0.4124
Bacteroides ovatus	Bacteroides fragilis	Original	2	64.3628	0.4127
Bacteroides ovatus	Bacteroides fragilis	Original	2	64.4128	0.4116
Bacteroides ovatus	Bacteroides fragilis	Original	2	64.4628	0.4106
Bacteroides ovatus	Bacteroides fragilis	Original	2	64.5128	0.4098
Bacteroides ovatus	Bacteroides fragilis	Original	2	64.5628	0.4118
Bacteroides ovatus	Bacteroides fragilis	Original	2	64.6128	0.4116
Bacteroides ovatus	Bacteroides fragilis	Original	2	64.6628	0.4128
Bacteroides ovatus	Bacteroides fragilis	Original	2	64.7128	0.4128
Bacteroides ovatus	Bacteroides fragilis	Original	2	64.7628	0.412
Bacteroides ovatus	Bacteroides fragilis	Original	2	64.8128	0.412
Bacteroides ovatus	Bacteroides fragilis	Original	2	64.8628	0.4123
Bacteroides ovatus	Bacteroides fragilis	Original	2	64.9128	0.4125
Bacteroides ovatus	Bacteroides fragilis	Original	2	64.9628	0.4122
Bacteroides ovatus	Bacteroides fragilis	Original	2	65.0128	0.4131
Bacteroides ovatus	Bacteroides fragilis	Original	2	65.0628	0.4137
Bacteroides ovatus	Bacteroides fragilis	Original	2	65.1128	0.4137
Bacteroides ovatus	Bacteroides fragilis	Original	2	65.1628	0.4156
Bacteroides ovatus	Bacteroides fragilis	Original	2	65.2128	0.4141
Bacteroides ovatus	Bacteroides fragilis	Original	2	65.2628	0.4138
Bacteroides ovatus	Bacteroides fragilis	Original	2	65.3128	0.4148
Bacteroides ovatus	Bacteroides fragilis	Original	2	65.3628	0.4152
Bacteroides ovatus	Bacteroides fragilis	Original	2	65.4128	0.4151
Bacteroides ovatus	Bacteroides fragilis	Original	2	65.4628	0.4144
Bacteroides ovatus	Bacteroides fragilis	Original	2	65.5128	0.4157
Bacteroides ovatus	Bacteroides fragilis	Original	2	65.5628	0.4166
Bacteroides ovatus	Bacteroides fragilis	Original	2	65.6131	0.4146
Bacteroides ovatus	Bacteroides fragilis	Original	2	65.6631	0.4151
Bacteroides ovatus	Bacteroides fragilis	Original	2	65.7131	0.4145
Bacteroides ovatus	Bacteroides fragilis	Original	2	65.7631	0.4149
Bacteroides ovatus	Bacteroides fragilis	Original	2	65.8131	0.4164
Bacteroides ovatus	Bacteroides fragilis	Original	2	65.8631	0.4164
Bacteroides ovatus	Bacteroides fragilis	Original	2	65.9131	0.4171
Bacteroides ovatus	Bacteroides fragilis	Original	2	65.9631	0.4167
Bacteroides ovatus	Bacteroides fragilis	Original	2	66.0131	0.4178
Bacteroides ovatus	Bacteroides fragilis	Original	2	66.0631	0.4178
Bacteroides ovatus	Bacteroides fragilis	Original	2	66.1131	0.4174
Bacteroides ovatus	Bacteroides fragilis	Original	2	66.1631	0.4166
Bacteroides ovatus	Bacteroides fragilis	Original	2	66.2131	0.4167
Bacteroides ovatus	Bacteroides fragilis	Original	2	66.2631	0.4169
Bacteroides ovatus	Bacteroides fragilis	Original	2	66.3131	0.4172
Bacteroides ovatus	Bacteroides fragilis	Original	2	66.3631	0.4171
Bacteroides ovatus	Bacteroides fragilis	Original	2	66.4131	0.416
Bacteroides ovatus	Bacteroides fragilis	Original	2	66.4631	0.4164
Bacteroides ovatus	Bacteroides fragilis	Original	2	66.5131	0.4168
Bacteroides ovatus	Bacteroides fragilis	Original	2	66.5631	0.4166
Bacteroides ovatus	Bacteroides fragilis	Original	2	66.6131	0.4172
Bacteroides ovatus	Bacteroides fragilis	Original	2	66.6631	0.4187
Bacteroides ovatus	Bacteroides fragilis	Original	2	66.7131	0.4175
Bacteroides ovatus	Bacteroides fragilis	Original	2	66.7631	0.4191
Bacteroides ovatus	Bacteroides fragilis	Original	2	66.8131	0.4187
Bacteroides ovatus	Bacteroides fragilis	Original	2	66.8631	0.4197
Bacteroides ovatus	Bacteroides fragilis	Original	2	66.9131	0.4185
Bacteroides ovatus	Bacteroides fragilis	Original	2	66.9631	0.418
Bacteroides ovatus	Bacteroides fragilis	Original	2	67.0131	0.4183
Bacteroides ovatus	Bacteroides fragilis	Original	2	67.0633	0.4186
Bacteroides ovatus	Bacteroides fragilis	Original	2	67.1133	0.4191
Bacteroides ovatus	Bacteroides fragilis	Original	2	67.1633	0.4196
Bacteroides ovatus	Bacteroides fragilis	Original	2	67.2133	0.4195
Bacteroides ovatus	Bacteroides fragilis	Original	2	67.2633	0.4196
Bacteroides ovatus	Bacteroides fragilis	Original	2	67.3133	0.4196
Bacteroides ovatus	Bacteroides fragilis	Original	2	67.3633	0.4198
Bacteroides ovatus	Bacteroides fragilis	Original	2	67.4133	0.4198
Bacteroides ovatus	Bacteroides fragilis	Original	2	67.4633	0.4192
Bacteroides ovatus	Bacteroides fragilis	Original	2	67.5133	0.4203
Bacteroides ovatus	Bacteroides fragilis	Original	2	67.5633	0.42
Bacteroides ovatus	Bacteroides fragilis	Original	2	67.6133	0.4197
Bacteroides ovatus	Bacteroides fragilis	Original	2	67.6633	0.4197
Bacteroides ovatus	Bacteroides fragilis	Original	2	67.7133	0.4194
Bacteroides ovatus	Bacteroides fragilis	Original	2	67.7633	0.4204
Bacteroides ovatus	Bacteroides fragilis	Original	2	67.8133	0.42
Bacteroides ovatus	Bacteroides fragilis	Original	2	67.8633	0.4189
Bacteroides ovatus	Bacteroides fragilis	Original	2	67.9133	0.4184
Bacteroides ovatus	Bacteroides fragilis	Original	2	67.9633	0.4194
Bacteroides ovatus	Bacteroides fragilis	Original	2	68.0133	0.4218
Bacteroides ovatus	Bacteroides fragilis	Original	2	68.0633	0.4183
Bacteroides ovatus	Bacteroides fragilis	Original	2	68.1133	0.4211
Bacteroides ovatus	Bacteroides fragilis	Original	2	68.1633	0.4221
Bacteroides ovatus	Bacteroides fragilis	Original	2	68.2133	0.4218
Bacteroides ovatus	Bacteroides fragilis	Original	2	68.2633	0.4225
Bacteroides ovatus	Bacteroides fragilis	Original	2	68.3133	0.423
Bacteroides ovatus	Bacteroides fragilis	Original	2	68.3633	0.4231
Bacteroides ovatus	Bacteroides fragilis	Original	2	68.4133	0.4228
Bacteroides ovatus	Bacteroides fragilis	Original	2	68.4636	0.4228
Bacteroides ovatus	Bacteroides fragilis	Original	2	68.5136	0.4228
Bacteroides ovatus	Bacteroides fragilis	Original	2	68.5636	0.4232
Bacteroides ovatus	Bacteroides fragilis	Original	2	68.6136	0.4233
Bacteroides ovatus	Bacteroides fragilis	Original	2	68.6636	0.4241
Bacteroides ovatus	Bacteroides fragilis	Original	2	68.7136	0.4233
Bacteroides ovatus	Bacteroides fragilis	Original	2	68.7636	0.4203
Bacteroides ovatus	Bacteroides fragilis	Original	2	68.8136	0.4204
Bacteroides ovatus	Bacteroides fragilis	Original	2	68.8636	0.4216
Bacteroides ovatus	Bacteroides fragilis	Original	2	68.9136	0.4234
Bacteroides ovatus	Bacteroides fragilis	Original	2	68.9636	0.4244
Bacteroides ovatus	Bacteroides fragilis	Original	2	69.0136	0.4247
Bacteroides ovatus	Bacteroides fragilis	Original	2	69.0636	0.4255
Bacteroides ovatus	Bacteroides fragilis	Original	2	69.1136	0.4251
Bacteroides ovatus	Bacteroides fragilis	Original	2	69.1636	0.4229
Bacteroides ovatus	Bacteroides fragilis	Original	2	69.2136	0.4236
Bacteroides ovatus	Bacteroides fragilis	Original	2	69.2636	0.4243
Bacteroides ovatus	Bacteroides fragilis	Original	2	69.3136	0.4247
Bacteroides ovatus	Bacteroides fragilis	Original	2	69.3636	0.425
Bacteroides ovatus	Bacteroides fragilis	Original	2	69.4136	0.4253
Bacteroides ovatus	Bacteroides fragilis	Original	2	69.4636	0.4252
Bacteroides ovatus	Bacteroides fragilis	Original	2	69.5136	0.4255
Bacteroides ovatus	Bacteroides fragilis	Original	2	69.5636	0.4255
Bacteroides ovatus	Bacteroides fragilis	Original	2	69.6136	0.4245
Bacteroides ovatus	Bacteroides fragilis	Original	2	69.6636	0.4254
Bacteroides ovatus	Bacteroides fragilis	Original	2	69.7136	0.4251
Bacteroides ovatus	Bacteroides fragilis	Original	2	69.7636	0.4241
Bacteroides ovatus	Bacteroides fragilis	Original	2	69.8136	0.4248
Bacteroides ovatus	Bacteroides fragilis	Original	2	69.8639	0.4253
Bacteroides ovatus	Bacteroides fragilis	Original	2	69.9139	0.4236
Bacteroides ovatus	Bacteroides fragilis	Original	2	69.9639	0.4255
Bacteroides ovatus	Bacteroides fragilis	Original	2	70.0139	0.426
Bacteroides ovatus	Bacteroides fragilis	Original	2	70.0639	0.4265
Bacteroides ovatus	Bacteroides fragilis	Original	2	70.1139	0.4263
Bacteroides ovatus	Bacteroides fragilis	Original	2	70.1639	0.4267
Bacteroides ovatus	Bacteroides fragilis	Original	2	70.2139	0.427
Bacteroides ovatus	Bacteroides fragilis	Original	2	70.2639	0.4269
Bacteroides ovatus	Bacteroides fragilis	Original	2	70.3139	0.4283
Bacteroides ovatus	Bacteroides fragilis	Original	2	70.3639	0.4276
Bacteroides ovatus	Bacteroides fragilis	Original	2	70.4139	0.4269
Bacteroides ovatus	Bacteroides fragilis	Original	2	70.4639	0.4264
Bacteroides ovatus	Bacteroides fragilis	Original	2	70.5139	0.4265
Bacteroides ovatus	Bacteroides fragilis	Original	2	70.5639	0.4276
Bacteroides ovatus	Bacteroides fragilis	Original	2	70.6139	0.4277
Bacteroides ovatus	Bacteroides fragilis	Original	2	70.6639	0.4283
Bacteroides ovatus	Bacteroides fragilis	Original	2	70.7139	0.4296
Bacteroides ovatus	Bacteroides fragilis	Original	2	70.7639	0.4294
Bacteroides ovatus	Bacteroides fragilis	Original	2	70.8139	0.4304
Bacteroides ovatus	Bacteroides fragilis	Original	2	70.8639	0.4298
Bacteroides ovatus	Bacteroides fragilis	Original	2	70.9139	0.4296
Bacteroides ovatus	Bacteroides fragilis	Original	2	70.9639	0.4305
Bacteroides ovatus	Bacteroides fragilis	Original	2	71.0139	0.4297
Bacteroides ovatus	Bacteroides fragilis	Original	2	71.0639	0.4303
Bacteroides ovatus	Bacteroides fragilis	Original	2	71.1139	0.4296
Bacteroides ovatus	Bacteroides fragilis	Original	2	71.1639	0.4298
Bacteroides ovatus	Bacteroides fragilis	Original	2	71.2139	0.4297
Bacteroides ovatus	Bacteroides fragilis	Original	2	71.2639	0.4311
Bacteroides ovatus	Bacteroides fragilis	Original	2	71.3142	0.4301
Bacteroides ovatus	Bacteroides fragilis	Original	2	71.3642	0.431
Bacteroides ovatus	Bacteroides fragilis	Original	2	71.4142	0.4299
Bacteroides ovatus	Bacteroides fragilis	Original	2	71.4642	0.4294
Bacteroides ovatus	Bacteroides fragilis	Original	2	71.5142	0.4307
Bacteroides ovatus	Bacteroides fragilis	Original	2	71.5642	0.43
Bacteroides ovatus	Bacteroides fragilis	Original	2	71.6142	0.4302
Bacteroides ovatus	Bacteroides fragilis	Original	2	71.6642	0.43
Bacteroides ovatus	Bacteroides fragilis	Original	2	71.7142	0.4302
Bacteroides ovatus	Bacteroides fragilis	Original	2	71.7642	0.43
Bacteroides ovatus	Bacteroides fragilis	Original	2	71.8142	0.4298
Bacteroides ovatus	Bacteroides fragilis	Original	2	71.8642	0.4314
Bacteroides ovatus	Bacteroides fragilis	Original	2	71.9142	0.431
Bacteroides ovatus	Bacteroides fragilis	Original	2	71.9642	0.4298
Bacteroides ovatus	Bacteroides fragilis	Original	2	72.0142	0.43
Bacteroides ovatus	Bacteroides fragilis	Original	2	72.0642	0.4311
Bacteroides ovatus	Bacteroides fragilis	Original	2	72.1142	0.4314
Bacteroides ovatus	Bacteroides fragilis	Original	2	72.1642	0.4317
Bacteroides ovatus	Bacteroides fragilis	Original	2	72.2142	0.4311
Bacteroides ovatus	Bacteroides fragilis	Original	2	72.2642	0.4316
Bacteroides ovatus	Bacteroides fragilis	Original	2	72.3142	0.432
Bacteroides ovatus	Bacteroides fragilis	Original	2	72.3642	0.4325
Bacteroides ovatus	Bacteroides fragilis	Original	2	72.4142	0.4328
Bacteroides ovatus	Bacteroides fragilis	Original	2	72.4642	0.4328
Bacteroides ovatus	Bacteroides fragilis	Original	2	72.5142	0.4319
Bacteroides ovatus	Bacteroides fragilis	Original	2	72.5642	0.433
Bacteroides ovatus	Bacteroides fragilis	Original	2	72.6142	0.4318
Bacteroides ovatus	Bacteroides fragilis	Original	2	72.6642	0.4321
Bacteroides ovatus	Bacteroides fragilis	Original	2	72.7144	0.432
Bacteroides ovatus	Bacteroides fragilis	Original	2	72.7644	0.4321
Bacteroides ovatus	Bacteroides fragilis	Original	2	72.8144	0.4324
Bacteroides ovatus	Bacteroides fragilis	Original	2	72.8644	0.4318
Bacteroides ovatus	Bacteroides fragilis	Original	2	72.9144	0.4309
Bacteroides ovatus	Bacteroides fragilis	Original	2	72.9644	0.4321
Bacteroides ovatus	Bacteroides fragilis	Original	2	73.0144	0.4332
Bacteroides ovatus	Bacteroides fragilis	Original	2	73.0644	0.4316
Bacteroides ovatus	Bacteroides fragilis	Original	2	73.1144	0.4326
Bacteroides ovatus	Bacteroides fragilis	Original	2	73.1644	0.4317
Bacteroides ovatus	Bacteroides fragilis	Original	2	73.2144	0.432
Bacteroides ovatus	Bacteroides fragilis	Original	2	73.2644	0.4324
Bacteroides ovatus	Bacteroides fragilis	Original	2	73.3144	0.4321
Bacteroides ovatus	Bacteroides fragilis	Original	2	73.3644	0.4339
Bacteroides ovatus	Bacteroides fragilis	Original	2	73.4144	0.4334
Bacteroides ovatus	Bacteroides fragilis	Original	2	73.4644	0.434
Bacteroides ovatus	Bacteroides fragilis	Original	2	73.5144	0.433
Bacteroides ovatus	Bacteroides fragilis	Original	2	73.5644	0.4338
Bacteroides ovatus	Bacteroides fragilis	Original	2	73.6144	0.433
Bacteroides ovatus	Bacteroides fragilis	Original	2	73.6644	0.4331
Bacteroides ovatus	Bacteroides fragilis	Original	2	73.7144	0.4338
Bacteroides ovatus	Bacteroides fragilis	Original	2	73.7644	0.4338
Bacteroides ovatus	Bacteroides fragilis	Original	2	73.8144	0.4312
Bacteroides ovatus	Bacteroides fragilis	Original	2	73.8644	0.4323
Bacteroides ovatus	Bacteroides fragilis	Original	2	73.9144	0.4331
Bacteroides ovatus	Bacteroides fragilis	Original	2	73.9644	0.4336
Bacteroides ovatus	Bacteroides fragilis	Original	2	74.0144	0.4336
Bacteroides ovatus	Bacteroides fragilis	Original	2	74.0644	0.4346
Bacteroides ovatus	Bacteroides fragilis	Original	2	74.1144	0.4333
Bacteroides ovatus	Bacteroides fragilis	Original	2	74.1647	0.4335
Bacteroides ovatus	Bacteroides fragilis	Original	2	74.2147	0.4334
Bacteroides ovatus	Bacteroides fragilis	Original	2	74.2647	0.434
Bacteroides ovatus	Bacteroides fragilis	Original	2	74.3147	0.4334
Bacteroides ovatus	Bacteroides fragilis	Original	2	74.3647	0.434
Bacteroides ovatus	Bacteroides fragilis	Original	2	74.4147	0.4336
Bacteroides ovatus	Bacteroides fragilis	Original	2	74.4647	0.4337
Bacteroides ovatus	Bacteroides fragilis	Original	2	74.5147	0.4332
Bacteroides ovatus	Bacteroides fragilis	Original	2	74.5647	0.4347
Bacteroides ovatus	Bacteroides fragilis	Original	2	74.6147	0.4327
Bacteroides ovatus	Bacteroides fragilis	Original	2	74.6647	0.4353
Bacteroides ovatus	Bacteroides fragilis	Original	2	74.7147	0.4354
Bacteroides ovatus	Bacteroides fragilis	Original	2	74.7647	0.4357
Bacteroides ovatus	Bacteroides fragilis	Original	2	74.8147	0.4356
Bacteroides ovatus	Bacteroides fragilis	Original	2	74.8647	0.4355
Bacteroides ovatus	Bacteroides fragilis	Original	2	74.9147	0.4355
Bacteroides ovatus	Bacteroides fragilis	Original	2	74.9647	0.4356
Bacteroides ovatus	Bacteroides fragilis	Original	2	75.0147	0.4355
Bacteroides ovatus	Bacteroides fragilis	Original	2	75.0647	0.4364
Bacteroides ovatus	Bacteroides fragilis	Original	2	75.1147	0.4359
Bacteroides ovatus	Bacteroides fragilis	Original	2	75.1647	0.4354
Bacteroides ovatus	Bacteroides fragilis	Original	2	75.2147	0.4344
Bacteroides ovatus	Bacteroides fragilis	Original	2	75.2647	0.4382
Bacteroides ovatus	Bacteroides fragilis	Original	2	75.3147	0.4407
Bacteroides ovatus	Bacteroides fragilis	Original	2	75.3647	0.441
Bacteroides ovatus	Bacteroides fragilis	Original	2	75.4147	0.4438
Bacteroides ovatus	Bacteroides fragilis	Original	2	75.4647	0.4436
Bacteroides ovatus	Bacteroides fragilis	Original	2	75.5147	0.4425
Bacteroides ovatus	Bacteroides fragilis	Original	2	75.565	0.4416
Bacteroides ovatus	Bacteroides fragilis	Original	2	75.615	0.4379
Bacteroides ovatus	Bacteroides fragilis	Original	2	75.665	0.442
Bacteroides ovatus	Bacteroides fragilis	Original	2	75.715	0.4441
Bacteroides ovatus	Bacteroides fragilis	Original	2	75.765	0.4442
Bacteroides ovatus	Bacteroides fragilis	Original	2	75.815	0.4443
Bacteroides ovatus	Bacteroides fragilis	Original	2	75.865	0.4425
Bacteroides ovatus	Bacteroides fragilis	Original	2	75.915	0.4433
Bacteroides ovatus	Bacteroides fragilis	Original	2	75.965	0.4433
Bacteroides ovatus	Bacteroides fragilis	Original	2	76.015	0.4434
Bacteroides ovatus	Bacteroides fragilis	Original	2	76.065	0.4445
Bacteroides ovatus	Bacteroides fragilis	Original	2	76.115	0.4431
Bacteroides ovatus	Bacteroides fragilis	Original	2	76.165	0.4426
Bacteroides ovatus	Bacteroides fragilis	Original	2	76.215	0.4402
Bacteroides ovatus	Bacteroides fragilis	Original	2	76.265	0.4434
Bacteroides ovatus	Bacteroides fragilis	Original	2	76.315	0.4462
Bacteroides ovatus	Bacteroides fragilis	Original	2	76.365	0.445
Bacteroides ovatus	Bacteroides fragilis	Original	2	76.415	0.4457
Bacteroides ovatus	Bacteroides fragilis	Original	2	76.465	0.4464
Bacteroides ovatus	Bacteroides fragilis	Original	2	76.515	0.4463
Bacteroides ovatus	Bacteroides fragilis	Original	2	76.565	0.4456
Bacteroides ovatus	Bacteroides fragilis	Original	2	76.615	0.4452
Bacteroides ovatus	Bacteroides fragilis	Original	2	76.665	0.4452
Bacteroides ovatus	Bacteroides fragilis	Original	2	76.715	0.4455
Bacteroides ovatus	Bacteroides fragilis	Original	2	76.765	0.4437
Bacteroides ovatus	Bacteroides fragilis	Original	2	76.815	0.441
Bacteroides ovatus	Bacteroides fragilis	Original	2	76.865	0.4404
Bacteroides ovatus	Bacteroides fragilis	Original	2	76.915	0.4448
Bacteroides ovatus	Bacteroides fragilis	Original	2	76.9653	0.4446
Bacteroides ovatus	Bacteroides fragilis	Original	2	77.0153	0.4447
Bacteroides ovatus	Bacteroides fragilis	Original	2	77.0653	0.447
Bacteroides ovatus	Bacteroides fragilis	Original	2	77.1153	0.4489
Bacteroides ovatus	Bacteroides fragilis	Original	2	77.1653	0.4502
Bacteroides ovatus	Bacteroides fragilis	Original	2	77.2153	0.4508
Bacteroides ovatus	Bacteroides fragilis	Original	2	77.2653	0.4496
Bacteroides ovatus	Bacteroides fragilis	Original	2	77.3153	0.4503
Bacteroides ovatus	Bacteroides fragilis	Original	2	77.3653	0.451
Bacteroides ovatus	Bacteroides fragilis	Original	2	77.4153	0.4493
Bacteroides ovatus	Bacteroides fragilis	Original	2	77.4653	0.4478
Bacteroides ovatus	Bacteroides fragilis	Original	2	77.5153	0.4474
Bacteroides ovatus	Bacteroides fragilis	Original	2	77.5653	0.4469
Bacteroides ovatus	Bacteroides fragilis	Original	2	77.6153	0.4489
Bacteroides ovatus	Bacteroides fragilis	Original	2	77.6653	0.4513
Bacteroides ovatus	Bacteroides fragilis	Original	2	77.7153	0.4547
Bacteroides ovatus	Bacteroides fragilis	Original	2	77.7653	0.4551
Bacteroides ovatus	Bacteroides fragilis	Original	2	77.8153	0.4543
Bacteroides ovatus	Bacteroides fragilis	Original	2	77.8653	0.4549
Bacteroides ovatus	Bacteroides fragilis	Original	2	77.9153	0.4535
Bacteroides ovatus	Bacteroides fragilis	Original	2	77.9653	0.4546
Bacteroides ovatus	Bacteroides fragilis	Original	2	78.0153	0.4559
Bacteroides ovatus	Bacteroides fragilis	Original	2	78.0653	0.4551
Bacteroides ovatus	Bacteroides fragilis	Original	2	78.1153	0.4535
Bacteroides ovatus	Bacteroides fragilis	Original	2	78.1653	0.4546
Bacteroides ovatus	Bacteroides fragilis	Original	2	78.2153	0.4535
Bacteroides ovatus	Bacteroides fragilis	Original	2	78.2653	0.4523
Bacteroides ovatus	Bacteroides fragilis	Original	2	78.3153	0.4503
Bacteroides ovatus	Bacteroides fragilis	Original	2	78.3653	0.45
Bacteroides ovatus	Bacteroides fragilis	Original	2	78.4156	0.4502
Bacteroides ovatus	Bacteroides fragilis	Original	2	78.4656	0.4506
Bacteroides ovatus	Bacteroides fragilis	Original	2	78.5156	0.4507
Bacteroides ovatus	Bacteroides fragilis	Original	2	78.5656	0.4495
Bacteroides ovatus	Bacteroides fragilis	Original	2	78.6156	0.4493
Bacteroides ovatus	Bacteroides fragilis	Original	2	78.6656	0.4502
Bacteroides ovatus	Bacteroides fragilis	Original	2	78.7156	0.4509
Bacteroides ovatus	Bacteroides fragilis	Original	2	78.7656	0.4518
Bacteroides ovatus	Bacteroides fragilis	Original	2	78.8156	0.4522
Bacteroides ovatus	Bacteroides fragilis	Original	2	78.8656	0.4525
Bacteroides ovatus	Bacteroides fragilis	Original	2	78.9156	0.4534
Bacteroides ovatus	Bacteroides fragilis	Original	2	78.9656	0.4527
Bacteroides ovatus	Bacteroides fragilis	Original	2	79.0156	0.4513
Bacteroides ovatus	Bacteroides fragilis	Original	2	79.0656	0.4508
Bacteroides ovatus	Bacteroides fragilis	Original	2	79.1156	0.4518
Bacteroides ovatus	Bacteroides fragilis	Original	2	79.1656	0.4521
Bacteroides ovatus	Bacteroides fragilis	Original	2	79.2156	0.4526
Bacteroides ovatus	Bacteroides fragilis	Original	2	79.2656	0.4512
Bacteroides ovatus	Bacteroides fragilis	Original	2	79.3156	0.4527
Bacteroides ovatus	Bacteroides fragilis	Original	2	79.3656	0.4517
Bacteroides ovatus	Bacteroides fragilis	Original	2	79.4156	0.4507
Bacteroides ovatus	Bacteroides fragilis	Original	2	79.4656	0.4506
Bacteroides ovatus	Bacteroides fragilis	Original	2	79.5156	0.4521
Bacteroides ovatus	Bacteroides fragilis	Original	2	79.5656	0.4542
Bacteroides ovatus	Bacteroides fragilis	Original	2	79.6156	0.4571
Bacteroides ovatus	Bacteroides fragilis	Original	2	79.6656	0.46
Bacteroides ovatus	Bacteroides fragilis	Original	2	79.7156	0.4605
Bacteroides ovatus	Bacteroides fragilis	Original	2	79.7656	0.4593
Bacteroides ovatus	Bacteroides fragilis	Original	2	79.8158	0.4575
Bacteroides ovatus	Bacteroides fragilis	Original	2	79.8658	0.4571
Bacteroides ovatus	Bacteroides fragilis	Original	2	79.9158	0.4569
Bacteroides ovatus	Bacteroides fragilis	Original	2	79.9658	0.4577
Bacteroides ovatus	Bacteroides fragilis	Original	2	80.0158	0.4555
Bacteroides ovatus	Bacteroides fragilis	Original	2	80.0658	0.4556
Bacteroides ovatus	Bacteroides fragilis	Original	2	80.1158	0.455
Bacteroides ovatus	Bacteroides fragilis	Original	2	80.1658	0.4546
Bacteroides ovatus	Bacteroides fragilis	Original	2	80.2158	0.4542
Bacteroides ovatus	Bacteroides fragilis	Original	2	80.2658	0.4533
Bacteroides ovatus	Bacteroides fragilis	Original	2	80.3158	0.4535
Bacteroides ovatus	Bacteroides fragilis	Original	2	80.3658	0.4509
Bacteroides ovatus	Bacteroides fragilis	Original	2	80.4158	0.4526
Bacteroides ovatus	Bacteroides fragilis	Original	2	80.4658	0.4509
Bacteroides ovatus	Bacteroides fragilis	Original	2	80.5158	0.4516
Bacteroides ovatus	Bacteroides fragilis	Original	2	80.5658	0.4529
Bacteroides ovatus	Bacteroides fragilis	Original	2	80.6158	0.453
Bacteroides ovatus	Bacteroides fragilis	Original	2	80.6658	0.4544
Bacteroides ovatus	Bacteroides fragilis	Original	2	80.7158	0.4544
Bacteroides ovatus	Bacteroides fragilis	Original	2	80.7658	0.4541
Bacteroides ovatus	Bacteroides fragilis	Original	2	80.8158	0.4539
Bacteroides ovatus	Bacteroides fragilis	Original	2	80.8658	0.4537
Bacteroides ovatus	Bacteroides fragilis	Original	2	80.9158	0.4531
Bacteroides ovatus	Bacteroides fragilis	Original	2	80.9658	0.4548
Bacteroides ovatus	Bacteroides fragilis	Original	2	81.0158	0.4559
Bacteroides ovatus	Bacteroides fragilis	Original	2	81.0658	0.4579
Bacteroides ovatus	Bacteroides fragilis	Original	2	81.1158	0.4607
Bacteroides ovatus	Bacteroides fragilis	Original	2	81.1658	0.4595
Bacteroides ovatus	Bacteroides fragilis	Original	2	81.2158	0.4605
Bacteroides ovatus	Bacteroides fragilis	Original	2	81.2661	0.4618
Bacteroides ovatus	Bacteroides fragilis	Original	2	81.3161	0.4614
Bacteroides ovatus	Bacteroides fragilis	Original	2	81.3661	0.4615
Bacteroides ovatus	Bacteroides fragilis	Original	2	81.4161	0.4616
Bacteroides ovatus	Bacteroides fragilis	Original	2	81.4661	0.4606
Bacteroides ovatus	Bacteroides fragilis	Original	2	81.5161	0.4608
Bacteroides ovatus	Bacteroides fragilis	Original	2	81.5661	0.461
Bacteroides ovatus	Bacteroides fragilis	Original	2	81.6161	0.4604
Bacteroides ovatus	Bacteroides fragilis	Original	2	81.6661	0.4592
Bacteroides ovatus	Bacteroides fragilis	Original	2	81.7161	0.4591
Bacteroides ovatus	Bacteroides fragilis	Original	2	81.7661	0.4606
Bacteroides ovatus	Bacteroides fragilis	Original	2	81.8161	0.461
Bacteroides ovatus	Bacteroides fragilis	Original	2	81.8661	0.4628
Bacteroides ovatus	Bacteroides fragilis	Original	2	81.9161	0.4612
Bacteroides ovatus	Bacteroides fragilis	Original	2	81.9661	0.4601
Bacteroides ovatus	Bacteroides fragilis	Original	2	82.0161	0.4584
Bacteroides ovatus	Bacteroides fragilis	Original	2	82.0661	0.457
Bacteroides ovatus	Bacteroides fragilis	Original	2	82.1161	0.4588
Bacteroides ovatus	Bacteroides fragilis	Original	2	82.1661	0.4592
Bacteroides ovatus	Bacteroides fragilis	Original	2	82.2161	0.4625
Bacteroides ovatus	Bacteroides fragilis	Original	2	82.2661	0.467
Bacteroides ovatus	Bacteroides fragilis	Original	2	82.3161	0.4699
Bacteroides ovatus	Bacteroides fragilis	Original	2	82.3661	0.4657
Bacteroides ovatus	Bacteroides fragilis	Original	2	82.4161	0.4623
Bacteroides ovatus	Bacteroides fragilis	Original	2	82.4661	0.4643
Bacteroides ovatus	Bacteroides fragilis	Original	2	82.5161	0.4635
Bacteroides ovatus	Bacteroides fragilis	Original	2	82.5661	0.4628
Bacteroides ovatus	Bacteroides fragilis	Original	2	82.6161	0.4618
Bacteroides ovatus	Bacteroides fragilis	Original	2	82.6664	0.4603
Bacteroides ovatus	Bacteroides fragilis	Original	2	82.7164	0.4584
Bacteroides ovatus	Bacteroides fragilis	Original	2	82.7664	0.4579
Bacteroides ovatus	Bacteroides fragilis	Original	2	82.8164	0.4575
Bacteroides ovatus	Bacteroides fragilis	Original	2	82.8664	0.457
Bacteroides ovatus	Bacteroides fragilis	Original	2	82.9164	0.4565
Bacteroides ovatus	Bacteroides fragilis	Original	2	82.9664	0.4565
Bacteroides ovatus	Bacteroides fragilis	Original	2	83.0164	0.4546
Bacteroides ovatus	Bacteroides fragilis	Original	2	83.0664	0.4577
Bacteroides ovatus	Bacteroides fragilis	Original	2	83.1164	0.459
Bacteroides ovatus	Bacteroides fragilis	Original	2	83.1664	0.4576
Bacteroides ovatus	Bacteroides fragilis	Original	2	83.2164	0.4598
Bacteroides ovatus	Bacteroides fragilis	Original	2	83.2664	0.4625
Bacteroides ovatus	Bacteroides fragilis	Original	2	83.3164	0.4626
Bacteroides ovatus	Bacteroides fragilis	Original	2	83.3664	0.4614
Bacteroides ovatus	Bacteroides fragilis	Original	2	83.4164	0.46
Bacteroides ovatus	Bacteroides fragilis	Original	2	83.4664	0.4592
Bacteroides ovatus	Bacteroides fragilis	Original	2	83.5164	0.4591
Bacteroides ovatus	Bacteroides fragilis	Original	2	83.5664	0.46
Bacteroides ovatus	Bacteroides fragilis	Original	2	83.6164	0.459
Bacteroides ovatus	Bacteroides fragilis	Original	2	83.6664	0.4568
Bacteroides ovatus	Bacteroides fragilis	Original	2	83.7164	0.4567
Bacteroides ovatus	Bacteroides fragilis	Original	2	83.7664	0.4569
Bacteroides ovatus	Bacteroides fragilis	Original	2	83.8164	0.4575
Bacteroides ovatus	Bacteroides fragilis	Original	2	83.8664	0.4572
Bacteroides ovatus	Bacteroides fragilis	Original	2	83.9164	0.4552
Bacteroides ovatus	Bacteroides fragilis	Original	2	83.9664	0.4543
Bacteroides ovatus	Bacteroides fragilis	Original	2	84.0164	0.4552
Bacteroides ovatus	Bacteroides fragilis	Original	2	84.0664	0.4576
Bacteroides ovatus	Bacteroides fragilis	Original	2	84.1167	0.4584
Bacteroides ovatus	Bacteroides fragilis	Original	2	84.1667	0.4576
Bacteroides ovatus	Bacteroides fragilis	Original	2	84.2167	0.4577
Bacteroides ovatus	Bacteroides fragilis	Original	2	84.2667	0.459
Bacteroides ovatus	Bacteroides fragilis	Original	2	84.3167	0.4608
Bacteroides ovatus	Bacteroides fragilis	Original	2	84.3667	0.462
Bacteroides ovatus	Bacteroides fragilis	Original	2	84.4167	0.4641
Bacteroides ovatus	Bacteroides fragilis	Original	2	84.4667	0.4655
Bacteroides ovatus	Bacteroides fragilis	Original	2	84.5167	0.4669
Bacteroides ovatus	Bacteroides fragilis	Original	2	84.5667	0.4661
Bacteroides ovatus	Bacteroides fragilis	Original	2	84.6167	0.4678
Bacteroides ovatus	Bacteroides fragilis	Original	2	84.6667	0.4665
Bacteroides ovatus	Bacteroides fragilis	Original	2	84.7167	0.4664
Bacteroides ovatus	Bacteroides fragilis	Original	2	84.7667	0.4669
Bacteroides ovatus	Bacteroides fragilis	Original	2	84.8167	0.4645
Bacteroides ovatus	Bacteroides fragilis	Original	2	84.8667	0.4623
Bacteroides ovatus	Bacteroides fragilis	Original	2	84.9167	0.4622
Bacteroides ovatus	Bacteroides fragilis	Original	2	84.9667	0.4624
Bacteroides ovatus	Bacteroides fragilis	Original	2	85.0167	0.4613
Bacteroides ovatus	Bacteroides fragilis	Original	2	85.0667	0.4606
Bacteroides ovatus	Bacteroides fragilis	Original	2	85.1167	0.4613
Bacteroides ovatus	Bacteroides fragilis	Original	2	85.1667	0.4622
Bacteroides ovatus	Bacteroides fragilis	Original	2	85.2167	0.4638
Bacteroides ovatus	Bacteroides fragilis	Original	2	85.2667	0.4642
Bacteroides ovatus	Bacteroides fragilis	Original	2	85.3167	0.4675
Bacteroides ovatus	Bacteroides fragilis	Original	2	85.3667	0.4679
Bacteroides ovatus	Bacteroides fragilis	Original	2	85.4167	0.467
Bacteroides ovatus	Bacteroides fragilis	Original	2	85.4667	0.4683
Bacteroides ovatus	Bacteroides fragilis	Original	2	85.5169	0.4687
Bacteroides ovatus	Bacteroides fragilis	Original	2	85.5669	0.4675
Bacteroides ovatus	Bacteroides fragilis	Original	2	85.6169	0.4674
Bacteroides ovatus	Bacteroides fragilis	Original	2	85.6669	0.4659
Bacteroides ovatus	Bacteroides fragilis	Original	2	85.7169	0.4659
Bacteroides ovatus	Bacteroides fragilis	Original	2	85.7669	0.4657
Bacteroides ovatus	Bacteroides fragilis	Original	2	85.8169	0.4662
Bacteroides ovatus	Bacteroides fragilis	Original	2	85.8669	0.4652
Bacteroides ovatus	Bacteroides fragilis	Original	2	85.9169	0.4661
Bacteroides ovatus	Bacteroides fragilis	Original	2	85.9669	0.464
Bacteroides ovatus	Bacteroides fragilis	Original	2	86.0169	0.4651
Bacteroides ovatus	Bacteroides fragilis	Original	2	86.0669	0.4665
Bacteroides ovatus	Bacteroides fragilis	Original	2	86.1169	0.4671
Bacteroides ovatus	Bacteroides fragilis	Original	2	86.1669	0.4679
Bacteroides ovatus	Bacteroides fragilis	Original	2	86.2169	0.4685
Bacteroides ovatus	Bacteroides fragilis	Original	2	86.2669	0.4702
Bacteroides ovatus	Bacteroides fragilis	Original	2	86.3169	0.4695
Bacteroides ovatus	Bacteroides fragilis	Original	2	86.3669	0.4678
Bacteroides ovatus	Bacteroides fragilis	Original	2	86.4169	0.4669
Bacteroides ovatus	Bacteroides fragilis	Original	2	86.4669	0.4665
Bacteroides ovatus	Bacteroides fragilis	Original	2	86.5169	0.4658
Bacteroides ovatus	Bacteroides fragilis	Original	2	86.5669	0.4671
Bacteroides ovatus	Bacteroides fragilis	Original	2	86.6169	0.4661
Bacteroides ovatus	Bacteroides fragilis	Original	2	86.6669	0.4688
Bacteroides ovatus	Bacteroides fragilis	Original	2	86.7169	0.4697
Bacteroides ovatus	Bacteroides fragilis	Original	2	86.7669	0.4683
Bacteroides ovatus	Bacteroides fragilis	Original	2	86.8169	0.4657
Bacteroides ovatus	Bacteroides fragilis	Original	2	86.8669	0.4665
Bacteroides ovatus	Bacteroides fragilis	Original	2	86.9172	0.4642
Bacteroides ovatus	Bacteroides fragilis	Original	2	86.9672	0.4652
Bacteroides ovatus	Bacteroides fragilis	Original	2	87.0172	0.4651
Bacteroides ovatus	Bacteroides fragilis	Original	2	87.0672	0.4639
Bacteroides ovatus	Bacteroides fragilis	Original	2	87.1172	0.463
Bacteroides ovatus	Bacteroides fragilis	Original	2	87.1672	0.4634
Bacteroides ovatus	Bacteroides fragilis	Original	2	87.2172	0.4651
Bacteroides ovatus	Bacteroides fragilis	Original	2	87.2672	0.4666
Bacteroides ovatus	Bacteroides fragilis	Original	2	87.3172	0.4666
Bacteroides ovatus	Bacteroides fragilis	Original	2	87.3672	0.4666
Bacteroides ovatus	Bacteroides fragilis	Original	2	87.4172	0.4666
Bacteroides ovatus	Bacteroides fragilis	Original	2	87.4672	0.4655
Bacteroides ovatus	Bacteroides fragilis	Original	2	87.5172	0.4654
Bacteroides ovatus	Bacteroides fragilis	Original	2	87.5672	0.4646
Bacteroides ovatus	Bacteroides fragilis	Original	2	87.6172	0.4641
Bacteroides ovatus	Bacteroides fragilis	Original	2	87.6672	0.4639
Bacteroides ovatus	Bacteroides fragilis	Original	2	87.7172	0.4651
Bacteroides ovatus	Bacteroides fragilis	Original	2	87.7672	0.4624
Bacteroides ovatus	Bacteroides fragilis	Original	2	87.8172	0.4615
Bacteroides ovatus	Bacteroides fragilis	Original	2	87.8672	0.4603
Bacteroides ovatus	Bacteroides fragilis	Original	2	87.9172	0.4614
Bacteroides ovatus	Bacteroides fragilis	Original	2	87.9672	0.4614
Bacteroides ovatus	Bacteroides fragilis	Original	2	88.0172	0.4627
Bacteroides ovatus	Bacteroides fragilis	Original	2	88.0672	0.4632
Bacteroides ovatus	Bacteroides fragilis	Original	2	88.1172	0.4619
Bacteroides ovatus	Bacteroides fragilis	Original	2	88.1672	0.4644
Bacteroides ovatus	Bacteroides fragilis	Original	2	88.2172	0.4648
Bacteroides ovatus	Bacteroides fragilis	Original	2	88.2672	0.4664
Bacteroides ovatus	Bacteroides fragilis	Original	2	88.3172	0.4668
Bacteroides ovatus	Bacteroides fragilis	Original	2	88.3675	0.4668
Bacteroides ovatus	Bacteroides fragilis	Original	2	88.4175	0.4682
Bacteroides ovatus	Bacteroides fragilis	Original	2	88.4675	0.469
Bacteroides ovatus	Bacteroides fragilis	Original	2	88.5175	0.4711
Bacteroides ovatus	Bacteroides fragilis	Original	2	88.5675	0.4727
Bacteroides ovatus	Bacteroides fragilis	Original	2	88.6175	0.4728
Bacteroides ovatus	Bacteroides fragilis	Original	2	88.6675	0.4719
Bacteroides ovatus	Bacteroides fragilis	Original	2	88.7175	0.4706
Bacteroides ovatus	Bacteroides fragilis	Original	2	88.7675	0.4705
Bacteroides ovatus	Bacteroides fragilis	Original	2	88.8175	0.4708
Bacteroides ovatus	Bacteroides fragilis	Original	2	88.8675	0.4689
Bacteroides ovatus	Bacteroides fragilis	Original	2	88.9175	0.4676
Bacteroides ovatus	Bacteroides fragilis	Original	2	88.9675	0.4663
Bacteroides ovatus	Bacteroides fragilis	Original	2	89.0175	0.4675
Bacteroides ovatus	Bacteroides fragilis	Original	2	89.0675	0.4686
Bacteroides ovatus	Bacteroides fragilis	Original	2	89.1175	0.4695
Bacteroides ovatus	Bacteroides fragilis	Original	2	89.1675	0.4697
Bacteroides ovatus	Bacteroides fragilis ET	6.7	1	0	-0.0007
Bacteroides ovatus	Bacteroides fragilis ET	6.7	1	0.05	0.0006
Bacteroides ovatus	Bacteroides fragilis ET	6.7	1	0.1	0.0015
Bacteroides ovatus	Bacteroides fragilis ET	6.7	1	0.15	0.0029
Bacteroides ovatus	Bacteroides fragilis ET	6.7	1	0.2	0.0043
Bacteroides ovatus	Bacteroides fragilis ET	6.7	1	0.25	0.0057
Bacteroides ovatus	Bacteroides fragilis ET	6.7	1	0.3	0.0073
Bacteroides ovatus	Bacteroides fragilis ET	6.7	1	0.35	0.0083
Bacteroides ovatus	Bacteroides fragilis ET	6.7	1	0.4	0.0089
Bacteroides ovatus	Bacteroides fragilis ET	6.7	1	0.450278	0.0095
Bacteroides ovatus	Bacteroides fragilis ET	6.7	1	0.500278	0.0103
Bacteroides ovatus	Bacteroides fragilis ET	6.7	1	0.550278	0.0108
Bacteroides ovatus	Bacteroides fragilis ET	6.7	1	0.600278	0.0111
Bacteroides ovatus	Bacteroides fragilis ET	6.7	1	0.650278	0.0115
Bacteroides ovatus	Bacteroides fragilis ET	6.7	1	0.700278	0.0117
Bacteroides ovatus	Bacteroides fragilis ET	6.7	1	0.750278	0.012
Bacteroides ovatus	Bacteroides fragilis ET	6.7	1	0.800278	0.0129
Bacteroides ovatus	Bacteroides fragilis ET	6.7	1	0.850278	0.0133
Bacteroides ovatus	Bacteroides fragilis ET	6.7	1	0.900278	0.0143
Bacteroides ovatus	Bacteroides fragilis ET	6.7	1	0.950278	0.015
Bacteroides ovatus	Bacteroides fragilis ET	6.7	1	1.00028	0.0161
Bacteroides ovatus	Bacteroides fragilis ET	6.7	1	1.05028	0.017
Bacteroides ovatus	Bacteroides fragilis ET	6.7	1	1.10028	0.0184
Bacteroides ovatus	Bacteroides fragilis ET	6.7	1	1.15028	0.0194
Bacteroides ovatus	Bacteroides fragilis ET	6.7	1	1.20028	0.0208
Bacteroides ovatus	Bacteroides fragilis ET	6.7	1	1.25028	0.0223
Bacteroides ovatus	Bacteroides fragilis ET	6.7	1	1.30028	0.024
Bacteroides ovatus	Bacteroides fragilis ET	6.7	1	1.35028	0.0263
Bacteroides ovatus	Bacteroides fragilis ET	6.7	1	1.40028	0.0277
Bacteroides ovatus	Bacteroides fragilis ET	6.7	1	1.45028	0.0295
Bacteroides ovatus	Bacteroides fragilis ET	6.7	1	1.50028	0.0308
Bacteroides ovatus	Bacteroides fragilis ET	6.7	1	1.55028	0.032
Bacteroides ovatus	Bacteroides fragilis ET	6.7	1	1.60028	0.0337
Bacteroides ovatus	Bacteroides fragilis ET	6.7	1	1.65028	0.0349
Bacteroides ovatus	Bacteroides fragilis ET	6.7	1	1.70028	0.0364
Bacteroides ovatus	Bacteroides fragilis ET	6.7	1	1.75028	0.0376
Bacteroides ovatus	Bacteroides fragilis ET	6.7	1	1.80028	0.0397
Bacteroides ovatus	Bacteroides fragilis ET	6.7	1	1.85056	0.0415
Bacteroides ovatus	Bacteroides fragilis ET	6.7	1	1.90056	0.0428
Bacteroides ovatus	Bacteroides fragilis ET	6.7	1	1.95056	0.0441
Bacteroides ovatus	Bacteroides fragilis ET	6.7	1	2.00056	0.0446
Bacteroides ovatus	Bacteroides fragilis ET	6.7	1	2.05056	0.0448
Bacteroides ovatus	Bacteroides fragilis ET	6.7	1	2.10056	0.0461
Bacteroides ovatus	Bacteroides fragilis ET	6.7	1	2.15056	0.0473
Bacteroides ovatus	Bacteroides fragilis ET	6.7	1	2.20056	0.0475
Bacteroides ovatus	Bacteroides fragilis ET	6.7	1	2.25056	0.0484
Bacteroides ovatus	Bacteroides fragilis ET	6.7	1	2.30056	0.0498
Bacteroides ovatus	Bacteroides fragilis ET	6.7	1	2.35056	0.0504
Bacteroides ovatus	Bacteroides fragilis ET	6.7	1	2.40056	0.0507
Bacteroides ovatus	Bacteroides fragilis ET	6.7	1	2.45056	0.0511
Bacteroides ovatus	Bacteroides fragilis ET	6.7	1	2.50056	0.0519
Bacteroides ovatus	Bacteroides fragilis ET	6.7	1	2.55056	0.0526
Bacteroides ovatus	Bacteroides fragilis ET	6.7	1	2.60056	0.0525
Bacteroides ovatus	Bacteroides fragilis ET	6.7	1	2.65056	0.0531
Bacteroides ovatus	Bacteroides fragilis ET	6.7	1	2.70056	0.0546
Bacteroides ovatus	Bacteroides fragilis ET	6.7	1	2.75056	0.0565
Bacteroides ovatus	Bacteroides fragilis ET	6.7	1	2.80056	0.0576
Bacteroides ovatus	Bacteroides fragilis ET	6.7	1	2.85056	0.0571
Bacteroides ovatus	Bacteroides fragilis ET	6.7	1	2.90056	0.0581
Bacteroides ovatus	Bacteroides fragilis ET	6.7	1	2.95056	0.0596
Bacteroides ovatus	Bacteroides fragilis ET	6.7	1	3.00056	0.0607
Bacteroides ovatus	Bacteroides fragilis ET	6.7	1	3.05056	0.0627
Bacteroides ovatus	Bacteroides fragilis ET	6.7	1	3.10056	0.0638
Bacteroides ovatus	Bacteroides fragilis ET	6.7	1	3.15056	0.0635
Bacteroides ovatus	Bacteroides fragilis ET	6.7	1	3.20056	0.065
Bacteroides ovatus	Bacteroides fragilis ET	6.7	1	3.25056	0.0677
Bacteroides ovatus	Bacteroides fragilis ET	6.7	1	3.30083	0.0704
Bacteroides ovatus	Bacteroides fragilis ET	6.7	1	3.35083	0.0721
Bacteroides ovatus	Bacteroides fragilis ET	6.7	1	3.40083	0.0746
Bacteroides ovatus	Bacteroides fragilis ET	6.7	1	3.45083	0.0752
Bacteroides ovatus	Bacteroides fragilis ET	6.7	1	3.50083	0.0784
Bacteroides ovatus	Bacteroides fragilis ET	6.7	1	3.55083	0.0795
Bacteroides ovatus	Bacteroides fragilis ET	6.7	1	3.60083	0.0845
Bacteroides ovatus	Bacteroides fragilis ET	6.7	1	3.65083	0.0891
Bacteroides ovatus	Bacteroides fragilis ET	6.7	1	3.70083	0.0929
Bacteroides ovatus	Bacteroides fragilis ET	6.7	1	3.75083	0.096
Bacteroides ovatus	Bacteroides fragilis ET	6.7	1	3.80083	0.0996
Bacteroides ovatus	Bacteroides fragilis ET	6.7	1	3.85083	0.1047
Bacteroides ovatus	Bacteroides fragilis ET	6.7	1	3.90083	0.1081
Bacteroides ovatus	Bacteroides fragilis ET	6.7	1	3.95083	0.1136
Bacteroides ovatus	Bacteroides fragilis ET	6.7	1	4.00083	0.1172
Bacteroides ovatus	Bacteroides fragilis ET	6.7	1	4.05083	0.1212
Bacteroides ovatus	Bacteroides fragilis ET	6.7	1	4.10083	0.1247
Bacteroides ovatus	Bacteroides fragilis ET	6.7	1	4.15083	0.1281
Bacteroides ovatus	Bacteroides fragilis ET	6.7	1	4.20083	0.1347
Bacteroides ovatus	Bacteroides fragilis ET	6.7	1	4.25083	0.1399
Bacteroides ovatus	Bacteroides fragilis ET	6.7	1	4.30083	0.1409
Bacteroides ovatus	Bacteroides fragilis ET	6.7	1	4.35083	0.1426
Bacteroides ovatus	Bacteroides fragilis ET	6.7	1	4.40083	0.1464
Bacteroides ovatus	Bacteroides fragilis ET	6.7	1	4.45083	0.1519
Bacteroides ovatus	Bacteroides fragilis ET	6.7	1	4.50083	0.1568
Bacteroides ovatus	Bacteroides fragilis ET	6.7	1	4.55083	0.1594
Bacteroides ovatus	Bacteroides fragilis ET	6.7	1	4.60083	0.163
Bacteroides ovatus	Bacteroides fragilis ET	6.7	1	4.65083	0.1645
Bacteroides ovatus	Bacteroides fragilis ET	6.7	1	4.70111	0.1659
Bacteroides ovatus	Bacteroides fragilis ET	6.7	1	4.75111	0.1691
Bacteroides ovatus	Bacteroides fragilis ET	6.7	1	4.80111	0.1762
Bacteroides ovatus	Bacteroides fragilis ET	6.7	1	4.85111	0.1808
Bacteroides ovatus	Bacteroides fragilis ET	6.7	1	4.90111	0.1854
Bacteroides ovatus	Bacteroides fragilis ET	6.7	1	4.95111	0.1876
Bacteroides ovatus	Bacteroides fragilis ET	6.7	1	5.00111	0.1874
Bacteroides ovatus	Bacteroides fragilis ET	6.7	1	5.05111	0.1909
Bacteroides ovatus	Bacteroides fragilis ET	6.7	1	5.10111	0.1851
Bacteroides ovatus	Bacteroides fragilis ET	6.7	1	5.15111	0.1969
Bacteroides ovatus	Bacteroides fragilis ET	6.7	1	5.20111	0.1991
Bacteroides ovatus	Bacteroides fragilis ET	6.7	1	5.25111	0.1998
Bacteroides ovatus	Bacteroides fragilis ET	6.7	1	5.30111	0.2054
Bacteroides ovatus	Bacteroides fragilis ET	6.7	1	5.35111	0.2102
Bacteroides ovatus	Bacteroides fragilis ET	6.7	1	5.40111	0.2007
Bacteroides ovatus	Bacteroides fragilis ET	6.7	1	5.45111	0.2064
Bacteroides ovatus	Bacteroides fragilis ET	6.7	1	5.50111	0.2177
Bacteroides ovatus	Bacteroides fragilis ET	6.7	1	5.55111	0.2295
Bacteroides ovatus	Bacteroides fragilis ET	6.7	1	5.60111	0.2265
Bacteroides ovatus	Bacteroides fragilis ET	6.7	1	5.65111	0.2351
Bacteroides ovatus	Bacteroides fragilis ET	6.7	1	5.70111	0.2383
Bacteroides ovatus	Bacteroides fragilis ET	6.7	1	5.75111	0.2445
Bacteroides ovatus	Bacteroides fragilis ET	6.7	1	5.80111	0.2496
Bacteroides ovatus	Bacteroides fragilis ET	6.7	1	5.85111	0.254
Bacteroides ovatus	Bacteroides fragilis ET	6.7	1	5.90111	0.2429
Bacteroides ovatus	Bacteroides fragilis ET	6.7	1	5.95111	0.2514
Bacteroides ovatus	Bacteroides fragilis ET	6.7	1	6.00111	0.2554
Bacteroides ovatus	Bacteroides fragilis ET	6.7	1	6.05111	0.2632
Bacteroides ovatus	Bacteroides fragilis ET	6.7	1	6.10139	0.2755
Bacteroides ovatus	Bacteroides fragilis ET	6.7	1	6.15139	0.2742
Bacteroides ovatus	Bacteroides fragilis ET	6.7	1	6.20139	0.2765
Bacteroides ovatus	Bacteroides fragilis ET	6.7	1	6.25139	0.2903
Bacteroides ovatus	Bacteroides fragilis ET	6.7	1	6.30139	0.2908
Bacteroides ovatus	Bacteroides fragilis ET	6.7	1	6.35139	0.2925
Bacteroides ovatus	Bacteroides fragilis ET	6.7	1	6.40139	0.2989
Bacteroides ovatus	Bacteroides fragilis ET	6.7	1	6.45139	0.3056
Bacteroides ovatus	Bacteroides fragilis ET	6.7	1	6.50139	0.3005
Bacteroides ovatus	Bacteroides fragilis ET	6.7	1	6.55139	0.3082
Bacteroides ovatus	Bacteroides fragilis ET	6.7	1	6.60139	0.3125
Bacteroides ovatus	Bacteroides fragilis ET	6.7	1	6.65139	0.3184
Bacteroides ovatus	Bacteroides fragilis ET	6.7	1	6.70139	0.3276
Bacteroides ovatus	Bacteroides fragilis ET	6.7	1	6.75139	0.3289
Bacteroides ovatus	Bacteroides fragilis ET	6.7	1	6.80139	0.337
Bacteroides ovatus	Bacteroides fragilis ET	6.7	1	6.85139	0.3398
Bacteroides ovatus	Bacteroides fragilis ET	6.7	1	6.90139	0.3399
Bacteroides ovatus	Bacteroides fragilis ET	6.7	1	6.95139	0.3417
Bacteroides ovatus	Bacteroides fragilis ET	6.7	1	7.00139	0.3531
Bacteroides ovatus	Bacteroides fragilis ET	6.7	1	7.05139	0.3556
Bacteroides ovatus	Bacteroides fragilis ET	6.7	1	7.10139	0.3634
Bacteroides ovatus	Bacteroides fragilis ET	6.7	1	7.15139	0.3617
Bacteroides ovatus	Bacteroides fragilis ET	6.7	1	7.20139	0.3643
Bacteroides ovatus	Bacteroides fragilis ET	6.7	1	7.25139	0.37
Bacteroides ovatus	Bacteroides fragilis ET	6.7	1	7.30139	0.3801
Bacteroides ovatus	Bacteroides fragilis ET	6.7	1	7.35139	0.3847
Bacteroides ovatus	Bacteroides fragilis ET	6.7	1	7.40139	0.3846
Bacteroides ovatus	Bacteroides fragilis ET	6.7	1	7.45139	0.394
Bacteroides ovatus	Bacteroides fragilis ET	6.7	1	7.50139	0.3985
Bacteroides ovatus	Bacteroides fragilis ET	6.7	1	7.55167	0.4047
Bacteroides ovatus	Bacteroides fragilis ET	6.7	1	7.60167	0.4125
Bacteroides ovatus	Bacteroides fragilis ET	6.7	1	7.65167	0.416
Bacteroides ovatus	Bacteroides fragilis ET	6.7	1	7.70167	0.4221
Bacteroides ovatus	Bacteroides fragilis ET	6.7	1	7.75167	0.4268
Bacteroides ovatus	Bacteroides fragilis ET	6.7	1	7.80167	0.4337
Bacteroides ovatus	Bacteroides fragilis ET	6.7	1	7.85167	0.4347
Bacteroides ovatus	Bacteroides fragilis ET	6.7	1	7.90167	0.4388
Bacteroides ovatus	Bacteroides fragilis ET	6.7	1	7.95167	0.4505
Bacteroides ovatus	Bacteroides fragilis ET	6.7	1	8.00167	0.4586
Bacteroides ovatus	Bacteroides fragilis ET	6.7	1	8.05167	0.4635
Bacteroides ovatus	Bacteroides fragilis ET	6.7	1	8.10167	0.4669
Bacteroides ovatus	Bacteroides fragilis ET	6.7	1	8.15167	0.4701
Bacteroides ovatus	Bacteroides fragilis ET	6.7	1	8.20167	0.4772
Bacteroides ovatus	Bacteroides fragilis ET	6.7	1	8.25167	0.4835
Bacteroides ovatus	Bacteroides fragilis ET	6.7	1	8.30167	0.4907
Bacteroides ovatus	Bacteroides fragilis ET	6.7	1	8.35167	0.4976
Bacteroides ovatus	Bacteroides fragilis ET	6.7	1	8.40167	0.5024
Bacteroides ovatus	Bacteroides fragilis ET	6.7	1	8.45167	0.5043
Bacteroides ovatus	Bacteroides fragilis ET	6.7	1	8.50167	0.5092
Bacteroides ovatus	Bacteroides fragilis ET	6.7	1	8.55167	0.5188
Bacteroides ovatus	Bacteroides fragilis ET	6.7	1	8.60167	0.5301
Bacteroides ovatus	Bacteroides fragilis ET	6.7	1	8.65167	0.5329
Bacteroides ovatus	Bacteroides fragilis ET	6.7	1	8.70167	0.5406
Bacteroides ovatus	Bacteroides fragilis ET	6.7	1	8.75167	0.5446
Bacteroides ovatus	Bacteroides fragilis ET	6.7	1	8.80167	0.5493
Bacteroides ovatus	Bacteroides fragilis ET	6.7	1	8.85167	0.5562
Bacteroides ovatus	Bacteroides fragilis ET	6.7	1	8.90167	0.5634
Bacteroides ovatus	Bacteroides fragilis ET	6.7	1	8.95194	0.5743
Bacteroides ovatus	Bacteroides fragilis ET	6.7	1	9.00194	0.5817
Bacteroides ovatus	Bacteroides fragilis ET	6.7	1	9.05194	0.5888
Bacteroides ovatus	Bacteroides fragilis ET	6.7	1	9.10194	0.5962
Bacteroides ovatus	Bacteroides fragilis ET	6.7	1	9.15194	0.599
Bacteroides ovatus	Bacteroides fragilis ET	6.7	1	9.20194	0.6028
Bacteroides ovatus	Bacteroides fragilis ET	6.7	1	9.25194	0.6081
Bacteroides ovatus	Bacteroides fragilis ET	6.7	1	9.30194	0.6109
Bacteroides ovatus	Bacteroides fragilis ET	6.7	1	9.35194	0.619
Bacteroides ovatus	Bacteroides fragilis ET	6.7	1	9.40194	0.6251
Bacteroides ovatus	Bacteroides fragilis ET	6.7	1	9.45194	0.629
Bacteroides ovatus	Bacteroides fragilis ET	6.7	1	9.50194	0.6353
Bacteroides ovatus	Bacteroides fragilis ET	6.7	1	9.55194	0.6391
Bacteroides ovatus	Bacteroides fragilis ET	6.7	1	9.60194	0.6465
Bacteroides ovatus	Bacteroides fragilis ET	6.7	1	9.65194	0.6479
Bacteroides ovatus	Bacteroides fragilis ET	6.7	1	9.70194	0.6534
Bacteroides ovatus	Bacteroides fragilis ET	6.7	1	9.75194	0.662
Bacteroides ovatus	Bacteroides fragilis ET	6.7	1	9.80194	0.6678
Bacteroides ovatus	Bacteroides fragilis ET	6.7	1	9.85194	0.6759
Bacteroides ovatus	Bacteroides fragilis ET	6.7	1	9.90194	0.6793
Bacteroides ovatus	Bacteroides fragilis ET	6.7	1	9.95194	0.6843
Bacteroides ovatus	Bacteroides fragilis ET	6.7	1	10.0019	0.6855
Bacteroides ovatus	Bacteroides fragilis ET	6.7	1	10.0519	0.6919
Bacteroides ovatus	Bacteroides fragilis ET	6.7	1	10.1019	0.6973
Bacteroides ovatus	Bacteroides fragilis ET	6.7	1	10.1519	0.7016
Bacteroides ovatus	Bacteroides fragilis ET	6.7	1	10.2019	0.7072
Bacteroides ovatus	Bacteroides fragilis ET	6.7	1	10.2519	0.7112
Bacteroides ovatus	Bacteroides fragilis ET	6.7	1	10.3019	0.7183
Bacteroides ovatus	Bacteroides fragilis ET	6.7	1	10.3522	0.7231
Bacteroides ovatus	Bacteroides fragilis ET	6.7	1	10.4022	0.7265
Bacteroides ovatus	Bacteroides fragilis ET	6.7	1	10.4522	0.7303
Bacteroides ovatus	Bacteroides fragilis ET	6.7	1	10.5022	0.7354
Bacteroides ovatus	Bacteroides fragilis ET	6.7	1	10.5522	0.7396
Bacteroides ovatus	Bacteroides fragilis ET	6.7	1	10.6022	0.7457
Bacteroides ovatus	Bacteroides fragilis ET	6.7	1	10.6522	0.7497
Bacteroides ovatus	Bacteroides fragilis ET	6.7	1	10.7022	0.7544
Bacteroides ovatus	Bacteroides fragilis ET	6.7	1	10.7522	0.758
Bacteroides ovatus	Bacteroides fragilis ET	6.7	1	10.8022	0.7623
Bacteroides ovatus	Bacteroides fragilis ET	6.7	1	10.8522	0.764
Bacteroides ovatus	Bacteroides fragilis ET	6.7	1	10.9022	0.7682
Bacteroides ovatus	Bacteroides fragilis ET	6.7	1	10.9522	0.7732
Bacteroides ovatus	Bacteroides fragilis ET	6.7	1	11.0022	0.7768
Bacteroides ovatus	Bacteroides fragilis ET	6.7	1	11.0522	0.7797
Bacteroides ovatus	Bacteroides fragilis ET	6.7	1	11.1022	0.783
Bacteroides ovatus	Bacteroides fragilis ET	6.7	1	11.1522	0.7876
Bacteroides ovatus	Bacteroides fragilis ET	6.7	1	11.2022	0.7897
Bacteroides ovatus	Bacteroides fragilis ET	6.7	1	11.2522	0.7929
Bacteroides ovatus	Bacteroides fragilis ET	6.7	1	11.3022	0.7959
Bacteroides ovatus	Bacteroides fragilis ET	6.7	1	11.3522	0.7973
Bacteroides ovatus	Bacteroides fragilis ET	6.7	1	11.4022	0.7985
Bacteroides ovatus	Bacteroides fragilis ET	6.7	1	11.4522	0.8035
Bacteroides ovatus	Bacteroides fragilis ET	6.7	1	11.5022	0.8065
Bacteroides ovatus	Bacteroides fragilis ET	6.7	1	11.5522	0.8092
Bacteroides ovatus	Bacteroides fragilis ET	6.7	1	11.6022	0.8102
Bacteroides ovatus	Bacteroides fragilis ET	6.7	1	11.6522	0.8115
Bacteroides ovatus	Bacteroides fragilis ET	6.7	1	11.7022	0.8135
Bacteroides ovatus	Bacteroides fragilis ET	6.7	1	11.7522	0.8171
Bacteroides ovatus	Bacteroides fragilis ET	6.7	1	11.8025	0.8177
Bacteroides ovatus	Bacteroides fragilis ET	6.7	1	11.8525	0.8196
Bacteroides ovatus	Bacteroides fragilis ET	6.7	1	11.9025	0.8217
Bacteroides ovatus	Bacteroides fragilis ET	6.7	1	11.9525	0.8243
Bacteroides ovatus	Bacteroides fragilis ET	6.7	1	12.0025	0.8256
Bacteroides ovatus	Bacteroides fragilis ET	6.7	1	12.0525	0.8264
Bacteroides ovatus	Bacteroides fragilis ET	6.7	1	12.1025	0.8277
Bacteroides ovatus	Bacteroides fragilis ET	6.7	1	12.1525	0.8298
Bacteroides ovatus	Bacteroides fragilis ET	6.7	1	12.2025	0.831
Bacteroides ovatus	Bacteroides fragilis ET	6.7	1	12.2525	0.832
Bacteroides ovatus	Bacteroides fragilis ET	6.7	1	12.3025	0.8328
Bacteroides ovatus	Bacteroides fragilis ET	6.7	1	12.3525	0.8328
Bacteroides ovatus	Bacteroides fragilis ET	6.7	1	12.4025	0.8364
Bacteroides ovatus	Bacteroides fragilis ET	6.7	1	12.4525	0.8365
Bacteroides ovatus	Bacteroides fragilis ET	6.7	1	12.5025	0.8363
Bacteroides ovatus	Bacteroides fragilis ET	6.7	1	12.5525	0.836
Bacteroides ovatus	Bacteroides fragilis ET	6.7	1	12.6025	0.839
Bacteroides ovatus	Bacteroides fragilis ET	6.7	1	12.6525	0.8386
Bacteroides ovatus	Bacteroides fragilis ET	6.7	1	12.7025	0.8389
Bacteroides ovatus	Bacteroides fragilis ET	6.7	1	12.7525	0.8405
Bacteroides ovatus	Bacteroides fragilis ET	6.7	1	12.8025	0.8399
Bacteroides ovatus	Bacteroides fragilis ET	6.7	1	12.8525	0.8414
Bacteroides ovatus	Bacteroides fragilis ET	6.7	1	12.9025	0.8428
Bacteroides ovatus	Bacteroides fragilis ET	6.7	1	12.9525	0.843
Bacteroides ovatus	Bacteroides fragilis ET	6.7	1	13.0025	0.8439
Bacteroides ovatus	Bacteroides fragilis ET	6.7	1	13.0525	0.8446
Bacteroides ovatus	Bacteroides fragilis ET	6.7	1	13.1025	0.8442
Bacteroides ovatus	Bacteroides fragilis ET	6.7	1	13.1525	0.8436
Bacteroides ovatus	Bacteroides fragilis ET	6.7	1	13.2028	0.8454
Bacteroides ovatus	Bacteroides fragilis ET	6.7	1	13.2528	0.8454
Bacteroides ovatus	Bacteroides fragilis ET	6.7	1	13.3028	0.8457
Bacteroides ovatus	Bacteroides fragilis ET	6.7	1	13.3528	0.8463
Bacteroides ovatus	Bacteroides fragilis ET	6.7	1	13.4028	0.8487
Bacteroides ovatus	Bacteroides fragilis ET	6.7	1	13.4528	0.8508
Bacteroides ovatus	Bacteroides fragilis ET	6.7	1	13.5028	0.8519
Bacteroides ovatus	Bacteroides fragilis ET	6.7	1	13.5528	0.8513
Bacteroides ovatus	Bacteroides fragilis ET	6.7	1	13.6028	0.8499
Bacteroides ovatus	Bacteroides fragilis ET	6.7	1	13.6528	0.8519
Bacteroides ovatus	Bacteroides fragilis ET	6.7	1	13.7028	0.8521
Bacteroides ovatus	Bacteroides fragilis ET	6.7	1	13.7528	0.853
Bacteroides ovatus	Bacteroides fragilis ET	6.7	1	13.8028	0.8528
Bacteroides ovatus	Bacteroides fragilis ET	6.7	1	13.8528	0.8532
Bacteroides ovatus	Bacteroides fragilis ET	6.7	1	13.9028	0.853
Bacteroides ovatus	Bacteroides fragilis ET	6.7	1	13.9528	0.8536
Bacteroides ovatus	Bacteroides fragilis ET	6.7	1	14.0028	0.8542
Bacteroides ovatus	Bacteroides fragilis ET	6.7	1	14.0528	0.8533
Bacteroides ovatus	Bacteroides fragilis ET	6.7	1	14.1028	0.856
Bacteroides ovatus	Bacteroides fragilis ET	6.7	1	14.1528	0.856
Bacteroides ovatus	Bacteroides fragilis ET	6.7	1	14.2028	0.8544
Bacteroides ovatus	Bacteroides fragilis ET	6.7	1	14.2528	0.8559
Bacteroides ovatus	Bacteroides fragilis ET	6.7	1	14.3028	0.8545
Bacteroides ovatus	Bacteroides fragilis ET	6.7	1	14.3528	0.8563
Bacteroides ovatus	Bacteroides fragilis ET	6.7	1	14.4028	0.8562
Bacteroides ovatus	Bacteroides fragilis ET	6.7	1	14.4528	0.8564
Bacteroides ovatus	Bacteroides fragilis ET	6.7	1	14.5028	0.8571
Bacteroides ovatus	Bacteroides fragilis ET	6.7	1	14.5528	0.8567
Bacteroides ovatus	Bacteroides fragilis ET	6.7	1	14.6031	0.8573
Bacteroides ovatus	Bacteroides fragilis ET	6.7	1	14.6531	0.8576
Bacteroides ovatus	Bacteroides fragilis ET	6.7	1	14.7031	0.8585
Bacteroides ovatus	Bacteroides fragilis ET	6.7	1	14.7531	0.859
Bacteroides ovatus	Bacteroides fragilis ET	6.7	1	14.8031	0.8581
Bacteroides ovatus	Bacteroides fragilis ET	6.7	1	14.8531	0.8568
Bacteroides ovatus	Bacteroides fragilis ET	6.7	1	14.9031	0.8563
Bacteroides ovatus	Bacteroides fragilis ET	6.7	1	14.9531	0.8567
Bacteroides ovatus	Bacteroides fragilis ET	6.7	1	15.0031	0.8572
Bacteroides ovatus	Bacteroides fragilis ET	6.7	1	15.0531	0.8577
Bacteroides ovatus	Bacteroides fragilis ET	6.7	1	15.1031	0.8576
Bacteroides ovatus	Bacteroides fragilis ET	6.7	1	15.1531	0.8573
Bacteroides ovatus	Bacteroides fragilis ET	6.7	1	15.2031	0.8568
Bacteroides ovatus	Bacteroides fragilis ET	6.7	1	15.2531	0.8574
Bacteroides ovatus	Bacteroides fragilis ET	6.7	1	15.3031	0.8572
Bacteroides ovatus	Bacteroides fragilis ET	6.7	1	15.3531	0.8563
Bacteroides ovatus	Bacteroides fragilis ET	6.7	1	15.4031	0.8573
Bacteroides ovatus	Bacteroides fragilis ET	6.7	1	15.4531	0.8567
Bacteroides ovatus	Bacteroides fragilis ET	6.7	1	15.5031	0.8562
Bacteroides ovatus	Bacteroides fragilis ET	6.7	1	15.5531	0.8559
Bacteroides ovatus	Bacteroides fragilis ET	6.7	1	15.6031	0.8563
Bacteroides ovatus	Bacteroides fragilis ET	6.7	1	15.6531	0.8567
Bacteroides ovatus	Bacteroides fragilis ET	6.7	1	15.7031	0.8563
Bacteroides ovatus	Bacteroides fragilis ET	6.7	1	15.7531	0.8554
Bacteroides ovatus	Bacteroides fragilis ET	6.7	1	15.8031	0.8551
Bacteroides ovatus	Bacteroides fragilis ET	6.7	1	15.8531	0.8549
Bacteroides ovatus	Bacteroides fragilis ET	6.7	1	15.9031	0.8542
Bacteroides ovatus	Bacteroides fragilis ET	6.7	1	15.9531	0.8533
Bacteroides ovatus	Bacteroides fragilis ET	6.7	1	16.0033	0.8539
Bacteroides ovatus	Bacteroides fragilis ET	6.7	1	16.0533	0.8534
Bacteroides ovatus	Bacteroides fragilis ET	6.7	1	16.1033	0.8534
Bacteroides ovatus	Bacteroides fragilis ET	6.7	1	16.1533	0.853
Bacteroides ovatus	Bacteroides fragilis ET	6.7	1	16.2033	0.8525
Bacteroides ovatus	Bacteroides fragilis ET	6.7	1	16.2533	0.8524
Bacteroides ovatus	Bacteroides fragilis ET	6.7	1	16.3033	0.8529
Bacteroides ovatus	Bacteroides fragilis ET	6.7	1	16.3533	0.8519
Bacteroides ovatus	Bacteroides fragilis ET	6.7	1	16.4033	0.8526
Bacteroides ovatus	Bacteroides fragilis ET	6.7	1	16.4533	0.8524
Bacteroides ovatus	Bacteroides fragilis ET	6.7	1	16.5033	0.8522
Bacteroides ovatus	Bacteroides fragilis ET	6.7	1	16.5533	0.8528
Bacteroides ovatus	Bacteroides fragilis ET	6.7	1	16.6033	0.8532
Bacteroides ovatus	Bacteroides fragilis ET	6.7	1	16.6533	0.8518
Bacteroides ovatus	Bacteroides fragilis ET	6.7	1	16.7033	0.8529
Bacteroides ovatus	Bacteroides fragilis ET	6.7	1	16.7533	0.8527
Bacteroides ovatus	Bacteroides fragilis ET	6.7	1	16.8033	0.8524
Bacteroides ovatus	Bacteroides fragilis ET	6.7	1	16.8533	0.8528
Bacteroides ovatus	Bacteroides fragilis ET	6.7	1	16.9033	0.8517
Bacteroides ovatus	Bacteroides fragilis ET	6.7	1	16.9533	0.8523
Bacteroides ovatus	Bacteroides fragilis ET	6.7	1	17.0033	0.8519
Bacteroides ovatus	Bacteroides fragilis ET	6.7	1	17.0533	0.8519
Bacteroides ovatus	Bacteroides fragilis ET	6.7	1	17.1033	0.8527
Bacteroides ovatus	Bacteroides fragilis ET	6.7	1	17.1533	0.8521
Bacteroides ovatus	Bacteroides fragilis ET	6.7	1	17.2033	0.8516
Bacteroides ovatus	Bacteroides fragilis ET	6.7	1	17.2533	0.8523
Bacteroides ovatus	Bacteroides fragilis ET	6.7	1	17.3033	0.8531
Bacteroides ovatus	Bacteroides fragilis ET	6.7	1	17.3533	0.8539
Bacteroides ovatus	Bacteroides fragilis ET	6.7	1	17.4033	0.8541
Bacteroides ovatus	Bacteroides fragilis ET	6.7	1	17.4536	0.854
Bacteroides ovatus	Bacteroides fragilis ET	6.7	1	17.5036	0.8544
Bacteroides ovatus	Bacteroides fragilis ET	6.7	1	17.5536	0.8542
Bacteroides ovatus	Bacteroides fragilis ET	6.7	1	17.6036	0.8541
Bacteroides ovatus	Bacteroides fragilis ET	6.7	1	17.6536	0.8537
Bacteroides ovatus	Bacteroides fragilis ET	6.7	1	17.7036	0.855
Bacteroides ovatus	Bacteroides fragilis ET	6.7	1	17.7536	0.856
Bacteroides ovatus	Bacteroides fragilis ET	6.7	1	17.8036	0.8569
Bacteroides ovatus	Bacteroides fragilis ET	6.7	1	17.8536	0.8572
Bacteroides ovatus	Bacteroides fragilis ET	6.7	1	17.9036	0.8575
Bacteroides ovatus	Bacteroides fragilis ET	6.7	1	17.9536	0.8569
Bacteroides ovatus	Bacteroides fragilis ET	6.7	1	18.0036	0.8559
Bacteroides ovatus	Bacteroides fragilis ET	6.7	1	18.0536	0.8549
Bacteroides ovatus	Bacteroides fragilis ET	6.7	1	18.1036	0.8555
Bacteroides ovatus	Bacteroides fragilis ET	6.7	1	18.1536	0.8569
Bacteroides ovatus	Bacteroides fragilis ET	6.7	1	18.2036	0.857
Bacteroides ovatus	Bacteroides fragilis ET	6.7	1	18.2536	0.8575
Bacteroides ovatus	Bacteroides fragilis ET	6.7	1	18.3036	0.8582
Bacteroides ovatus	Bacteroides fragilis ET	6.7	1	18.3536	0.8585
Bacteroides ovatus	Bacteroides fragilis ET	6.7	1	18.4036	0.8557
Bacteroides ovatus	Bacteroides fragilis ET	6.7	1	18.4536	0.8555
Bacteroides ovatus	Bacteroides fragilis ET	6.7	1	18.5036	0.8542
Bacteroides ovatus	Bacteroides fragilis ET	6.7	1	18.5536	0.8556
Bacteroides ovatus	Bacteroides fragilis ET	6.7	1	18.6036	0.8545
Bacteroides ovatus	Bacteroides fragilis ET	6.7	1	18.6536	0.8549
Bacteroides ovatus	Bacteroides fragilis ET	6.7	1	18.7036	0.8563
Bacteroides ovatus	Bacteroides fragilis ET	6.7	1	18.7536	0.854
Bacteroides ovatus	Bacteroides fragilis ET	6.7	1	18.8036	0.8543
Bacteroides ovatus	Bacteroides fragilis ET	6.7	1	18.8539	0.8534
Bacteroides ovatus	Bacteroides fragilis ET	6.7	1	18.9039	0.8544
Bacteroides ovatus	Bacteroides fragilis ET	6.7	1	18.9539	0.8545
Bacteroides ovatus	Bacteroides fragilis ET	6.7	1	19.0039	0.8549
Bacteroides ovatus	Bacteroides fragilis ET	6.7	1	19.0539	0.8571
Bacteroides ovatus	Bacteroides fragilis ET	6.7	1	19.1039	0.8559
Bacteroides ovatus	Bacteroides fragilis ET	6.7	1	19.1539	0.8546
Bacteroides ovatus	Bacteroides fragilis ET	6.7	1	19.2039	0.8554
Bacteroides ovatus	Bacteroides fragilis ET	6.7	1	19.2539	0.8558
Bacteroides ovatus	Bacteroides fragilis ET	6.7	1	19.3039	0.8563
Bacteroides ovatus	Bacteroides fragilis ET	6.7	1	19.3539	0.8569
Bacteroides ovatus	Bacteroides fragilis ET	6.7	1	19.4039	0.8539
Bacteroides ovatus	Bacteroides fragilis ET	6.7	1	19.4539	0.8543
Bacteroides ovatus	Bacteroides fragilis ET	6.7	1	19.5039	0.8532
Bacteroides ovatus	Bacteroides fragilis ET	6.7	1	19.5539	0.854
Bacteroides ovatus	Bacteroides fragilis ET	6.7	1	19.6039	0.8576
Bacteroides ovatus	Bacteroides fragilis ET	6.7	1	19.6539	0.8567
Bacteroides ovatus	Bacteroides fragilis ET	6.7	1	19.7039	0.855
Bacteroides ovatus	Bacteroides fragilis ET	6.7	1	19.7539	0.8549
Bacteroides ovatus	Bacteroides fragilis ET	6.7	1	19.8039	0.8537
Bacteroides ovatus	Bacteroides fragilis ET	6.7	1	19.8539	0.8493
Bacteroides ovatus	Bacteroides fragilis ET	6.7	1	19.9039	0.8566
Bacteroides ovatus	Bacteroides fragilis ET	6.7	1	19.9539	0.8581
Bacteroides ovatus	Bacteroides fragilis ET	6.7	1	20.0039	0.8583
Bacteroides ovatus	Bacteroides fragilis ET	6.7	1	20.0539	0.8593
Bacteroides ovatus	Bacteroides fragilis ET	6.7	1	20.1039	0.8576
Bacteroides ovatus	Bacteroides fragilis ET	6.7	1	20.1539	0.8577
Bacteroides ovatus	Bacteroides fragilis ET	6.7	1	20.2039	0.8576
Bacteroides ovatus	Bacteroides fragilis ET	6.7	1	20.2542	0.8578
Bacteroides ovatus	Bacteroides fragilis ET	6.7	1	20.3042	0.8575
Bacteroides ovatus	Bacteroides fragilis ET	6.7	1	20.3542	0.8576
Bacteroides ovatus	Bacteroides fragilis ET	6.7	1	20.4042	0.858
Bacteroides ovatus	Bacteroides fragilis ET	6.7	1	20.4542	0.8527
Bacteroides ovatus	Bacteroides fragilis ET	6.7	1	20.5042	0.8514
Bacteroides ovatus	Bacteroides fragilis ET	6.7	1	20.5542	0.8518
Bacteroides ovatus	Bacteroides fragilis ET	6.7	1	20.6042	0.8523
Bacteroides ovatus	Bacteroides fragilis ET	6.7	1	20.6542	0.8512
Bacteroides ovatus	Bacteroides fragilis ET	6.7	1	20.7042	0.8488
Bacteroides ovatus	Bacteroides fragilis ET	6.7	1	20.7542	0.8513
Bacteroides ovatus	Bacteroides fragilis ET	6.7	1	20.8042	0.8535
Bacteroides ovatus	Bacteroides fragilis ET	6.7	1	20.8542	0.8528
Bacteroides ovatus	Bacteroides fragilis ET	6.7	1	20.9042	0.8527
Bacteroides ovatus	Bacteroides fragilis ET	6.7	1	20.9542	0.8517
Bacteroides ovatus	Bacteroides fragilis ET	6.7	1	21.0042	0.8518
Bacteroides ovatus	Bacteroides fragilis ET	6.7	1	21.0542	0.8467
Bacteroides ovatus	Bacteroides fragilis ET	6.7	1	21.1042	0.8421
Bacteroides ovatus	Bacteroides fragilis ET	6.7	1	21.1542	0.8435
Bacteroides ovatus	Bacteroides fragilis ET	6.7	1	21.2042	0.8453
Bacteroides ovatus	Bacteroides fragilis ET	6.7	1	21.2542	0.8452
Bacteroides ovatus	Bacteroides fragilis ET	6.7	1	21.3042	0.8503
Bacteroides ovatus	Bacteroides fragilis ET	6.7	1	21.3542	0.8518
Bacteroides ovatus	Bacteroides fragilis ET	6.7	1	21.4042	0.8479
Bacteroides ovatus	Bacteroides fragilis ET	6.7	1	21.4542	0.8468
Bacteroides ovatus	Bacteroides fragilis ET	6.7	1	21.5042	0.8439
Bacteroides ovatus	Bacteroides fragilis ET	6.7	1	21.5542	0.8467
Bacteroides ovatus	Bacteroides fragilis ET	6.7	1	21.6042	0.8508
Bacteroides ovatus	Bacteroides fragilis ET	6.7	1	21.6542	0.849
Bacteroides ovatus	Bacteroides fragilis ET	6.7	1	21.7044	0.8484
Bacteroides ovatus	Bacteroides fragilis ET	6.7	1	21.7544	0.8487
Bacteroides ovatus	Bacteroides fragilis ET	6.7	1	21.8044	0.8487
Bacteroides ovatus	Bacteroides fragilis ET	6.7	1	21.8544	0.8487
Bacteroides ovatus	Bacteroides fragilis ET	6.7	1	21.9044	0.8506
Bacteroides ovatus	Bacteroides fragilis ET	6.7	1	21.9544	0.8504
Bacteroides ovatus	Bacteroides fragilis ET	6.7	1	22.0044	0.8526
Bacteroides ovatus	Bacteroides fragilis ET	6.7	1	22.0544	0.8536
Bacteroides ovatus	Bacteroides fragilis ET	6.7	1	22.1044	0.8526
Bacteroides ovatus	Bacteroides fragilis ET	6.7	1	22.1544	0.8499
Bacteroides ovatus	Bacteroides fragilis ET	6.7	1	22.2044	0.845
Bacteroides ovatus	Bacteroides fragilis ET	6.7	1	22.2544	0.8456
Bacteroides ovatus	Bacteroides fragilis ET	6.7	1	22.3044	0.8506
Bacteroides ovatus	Bacteroides fragilis ET	6.7	1	22.3544	0.8482
Bacteroides ovatus	Bacteroides fragilis ET	6.7	1	22.4044	0.8444
Bacteroides ovatus	Bacteroides fragilis ET	6.7	1	22.4544	0.8478
Bacteroides ovatus	Bacteroides fragilis ET	6.7	1	22.5044	0.8453
Bacteroides ovatus	Bacteroides fragilis ET	6.7	1	22.5544	0.8441
Bacteroides ovatus	Bacteroides fragilis ET	6.7	1	22.6044	0.8477
Bacteroides ovatus	Bacteroides fragilis ET	6.7	1	22.6544	0.8463
Bacteroides ovatus	Bacteroides fragilis ET	6.7	1	22.7044	0.8426
Bacteroides ovatus	Bacteroides fragilis ET	6.7	1	22.7544	0.8393
Bacteroides ovatus	Bacteroides fragilis ET	6.7	1	22.8044	0.8406
Bacteroides ovatus	Bacteroides fragilis ET	6.7	1	22.8544	0.8406
Bacteroides ovatus	Bacteroides fragilis ET	6.7	1	22.9044	0.8439
Bacteroides ovatus	Bacteroides fragilis ET	6.7	1	22.9544	0.8462
Bacteroides ovatus	Bacteroides fragilis ET	6.7	1	23.0044	0.8468
Bacteroides ovatus	Bacteroides fragilis ET	6.7	1	23.0544	0.8441
Bacteroides ovatus	Bacteroides fragilis ET	6.7	1	23.1047	0.8365
Bacteroides ovatus	Bacteroides fragilis ET	6.7	1	23.1547	0.833
Bacteroides ovatus	Bacteroides fragilis ET	6.7	1	23.2047	0.8362
Bacteroides ovatus	Bacteroides fragilis ET	6.7	1	23.2547	0.8399
Bacteroides ovatus	Bacteroides fragilis ET	6.7	1	23.3047	0.8391
Bacteroides ovatus	Bacteroides fragilis ET	6.7	1	23.3547	0.8398
Bacteroides ovatus	Bacteroides fragilis ET	6.7	1	23.4047	0.8412
Bacteroides ovatus	Bacteroides fragilis ET	6.7	1	23.4547	0.8378
Bacteroides ovatus	Bacteroides fragilis ET	6.7	1	23.5047	0.8391
Bacteroides ovatus	Bacteroides fragilis ET	6.7	1	23.5547	0.8365
Bacteroides ovatus	Bacteroides fragilis ET	6.7	1	23.6047	0.8379
Bacteroides ovatus	Bacteroides fragilis ET	6.7	1	23.6547	0.8416
Bacteroides ovatus	Bacteroides fragilis ET	6.7	1	23.7047	0.8339
Bacteroides ovatus	Bacteroides fragilis ET	6.7	1	23.7547	0.8297
Bacteroides ovatus	Bacteroides fragilis ET	6.7	1	23.8047	0.8315
Bacteroides ovatus	Bacteroides fragilis ET	6.7	1	23.8547	0.8336
Bacteroides ovatus	Bacteroides fragilis ET	6.7	1	23.9047	0.8359
Bacteroides ovatus	Bacteroides fragilis ET	6.7	1	23.9547	0.8366
Bacteroides ovatus	Bacteroides fragilis ET	6.7	1	24.0047	0.838
Bacteroides ovatus	Bacteroides fragilis ET	6.7	1	24.0547	0.8385
Bacteroides ovatus	Bacteroides fragilis ET	6.7	1	24.1047	0.8402
Bacteroides ovatus	Bacteroides fragilis ET	6.7	1	24.1547	0.8389
Bacteroides ovatus	Bacteroides fragilis ET	6.7	1	24.2047	0.8377
Bacteroides ovatus	Bacteroides fragilis ET	6.7	1	24.2547	0.834
Bacteroides ovatus	Bacteroides fragilis ET	6.7	1	24.3047	0.8312
Bacteroides ovatus	Bacteroides fragilis ET	6.7	1	24.3547	0.8335
Bacteroides ovatus	Bacteroides fragilis ET	6.7	1	24.4047	0.8367
Bacteroides ovatus	Bacteroides fragilis ET	6.7	1	24.4547	0.8359
Bacteroides ovatus	Bacteroides fragilis ET	6.7	1	24.505	0.8366
Bacteroides ovatus	Bacteroides fragilis ET	6.7	1	24.555	0.8368
Bacteroides ovatus	Bacteroides fragilis ET	6.7	1	24.605	0.836
Bacteroides ovatus	Bacteroides fragilis ET	6.7	1	24.655	0.8341
Bacteroides ovatus	Bacteroides fragilis ET	6.7	1	24.705	0.8283
Bacteroides ovatus	Bacteroides fragilis ET	6.7	1	24.755	0.826
Bacteroides ovatus	Bacteroides fragilis ET	6.7	1	24.805	0.8239
Bacteroides ovatus	Bacteroides fragilis ET	6.7	1	24.855	0.8264
Bacteroides ovatus	Bacteroides fragilis ET	6.7	1	24.905	0.8211
Bacteroides ovatus	Bacteroides fragilis ET	6.7	1	24.955	0.8176
Bacteroides ovatus	Bacteroides fragilis ET	6.7	1	25.005	0.8231
Bacteroides ovatus	Bacteroides fragilis ET	6.7	1	25.055	0.8233
Bacteroides ovatus	Bacteroides fragilis ET	6.7	1	25.105	0.8211
Bacteroides ovatus	Bacteroides fragilis ET	6.7	1	25.155	0.8196
Bacteroides ovatus	Bacteroides fragilis ET	6.7	1	25.205	0.8216
Bacteroides ovatus	Bacteroides fragilis ET	6.7	1	25.255	0.821
Bacteroides ovatus	Bacteroides fragilis ET	6.7	1	25.305	0.8229
Bacteroides ovatus	Bacteroides fragilis ET	6.7	1	25.355	0.8212
Bacteroides ovatus	Bacteroides fragilis ET	6.7	1	25.405	0.8194
Bacteroides ovatus	Bacteroides fragilis ET	6.7	1	25.455	0.8197
Bacteroides ovatus	Bacteroides fragilis ET	6.7	1	25.505	0.8182
Bacteroides ovatus	Bacteroides fragilis ET	6.7	1	25.555	0.8162
Bacteroides ovatus	Bacteroides fragilis ET	6.7	1	25.605	0.8138
Bacteroides ovatus	Bacteroides fragilis ET	6.7	1	25.655	0.8145
Bacteroides ovatus	Bacteroides fragilis ET	6.7	1	25.705	0.8165
Bacteroides ovatus	Bacteroides fragilis ET	6.7	1	25.755	0.8161
Bacteroides ovatus	Bacteroides fragilis ET	6.7	1	25.805	0.8157
Bacteroides ovatus	Bacteroides fragilis ET	6.7	1	25.855	0.8142
Bacteroides ovatus	Bacteroides fragilis ET	6.7	1	25.905	0.813
Bacteroides ovatus	Bacteroides fragilis ET	6.7	1	25.9553	0.8142
Bacteroides ovatus	Bacteroides fragilis ET	6.7	1	26.0053	0.8219
Bacteroides ovatus	Bacteroides fragilis ET	6.7	1	26.0553	0.8195
Bacteroides ovatus	Bacteroides fragilis ET	6.7	1	26.1053	0.8142
Bacteroides ovatus	Bacteroides fragilis ET	6.7	1	26.1553	0.8133
Bacteroides ovatus	Bacteroides fragilis ET	6.7	1	26.2053	0.8119
Bacteroides ovatus	Bacteroides fragilis ET	6.7	1	26.2553	0.813
Bacteroides ovatus	Bacteroides fragilis ET	6.7	1	26.3053	0.8122
Bacteroides ovatus	Bacteroides fragilis ET	6.7	1	26.3553	0.8136
Bacteroides ovatus	Bacteroides fragilis ET	6.7	1	26.4053	0.8132
Bacteroides ovatus	Bacteroides fragilis ET	6.7	1	26.4553	0.8137
Bacteroides ovatus	Bacteroides fragilis ET	6.7	1	26.5053	0.8106
Bacteroides ovatus	Bacteroides fragilis ET	6.7	1	26.5553	0.8064
Bacteroides ovatus	Bacteroides fragilis ET	6.7	1	26.6053	0.8084
Bacteroides ovatus	Bacteroides fragilis ET	6.7	1	26.6553	0.8085
Bacteroides ovatus	Bacteroides fragilis ET	6.7	1	26.7053	0.8068
Bacteroides ovatus	Bacteroides fragilis ET	6.7	1	26.7553	0.8049
Bacteroides ovatus	Bacteroides fragilis ET	6.7	1	26.8053	0.8061
Bacteroides ovatus	Bacteroides fragilis ET	6.7	1	26.8553	0.8055
Bacteroides ovatus	Bacteroides fragilis ET	6.7	1	26.9053	0.8045
Bacteroides ovatus	Bacteroides fragilis ET	6.7	1	26.9553	0.8055
Bacteroides ovatus	Bacteroides fragilis ET	6.7	1	27.0053	0.8055
Bacteroides ovatus	Bacteroides fragilis ET	6.7	1	27.0553	0.8087
Bacteroides ovatus	Bacteroides fragilis ET	6.7	1	27.1053	0.8086
Bacteroides ovatus	Bacteroides fragilis ET	6.7	1	27.1553	0.808
Bacteroides ovatus	Bacteroides fragilis ET	6.7	1	27.2053	0.8064
Bacteroides ovatus	Bacteroides fragilis ET	6.7	1	27.2553	0.8035
Bacteroides ovatus	Bacteroides fragilis ET	6.7	1	27.3053	0.801
Bacteroides ovatus	Bacteroides fragilis ET	6.7	1	27.3556	0.801
Bacteroides ovatus	Bacteroides fragilis ET	6.7	1	27.4056	0.8035
Bacteroides ovatus	Bacteroides fragilis ET	6.7	1	27.4556	0.8082
Bacteroides ovatus	Bacteroides fragilis ET	6.7	1	27.5056	0.8112
Bacteroides ovatus	Bacteroides fragilis ET	6.7	1	27.5556	0.8097
Bacteroides ovatus	Bacteroides fragilis ET	6.7	1	27.6056	0.8048
Bacteroides ovatus	Bacteroides fragilis ET	6.7	1	27.6556	0.8031
Bacteroides ovatus	Bacteroides fragilis ET	6.7	1	27.7056	0.8006
Bacteroides ovatus	Bacteroides fragilis ET	6.7	1	27.7556	0.7994
Bacteroides ovatus	Bacteroides fragilis ET	6.7	1	27.8056	0.7949
Bacteroides ovatus	Bacteroides fragilis ET	6.7	1	27.8556	0.7947
Bacteroides ovatus	Bacteroides fragilis ET	6.7	1	27.9056	0.8008
Bacteroides ovatus	Bacteroides fragilis ET	6.7	1	27.9556	0.7973
Bacteroides ovatus	Bacteroides fragilis ET	6.7	1	28.0056	0.7955
Bacteroides ovatus	Bacteroides fragilis ET	6.7	1	28.0556	0.7944
Bacteroides ovatus	Bacteroides fragilis ET	6.7	1	28.1056	0.7924
Bacteroides ovatus	Bacteroides fragilis ET	6.7	1	28.1556	0.7966
Bacteroides ovatus	Bacteroides fragilis ET	6.7	1	28.2056	0.7982
Bacteroides ovatus	Bacteroides fragilis ET	6.7	1	28.2556	0.7998
Bacteroides ovatus	Bacteroides fragilis ET	6.7	1	28.3056	0.8001
Bacteroides ovatus	Bacteroides fragilis ET	6.7	1	28.3556	0.7973
Bacteroides ovatus	Bacteroides fragilis ET	6.7	1	28.4056	0.7957
Bacteroides ovatus	Bacteroides fragilis ET	6.7	1	28.4556	0.7965
Bacteroides ovatus	Bacteroides fragilis ET	6.7	1	28.5056	0.7975
Bacteroides ovatus	Bacteroides fragilis ET	6.7	1	28.5556	0.7973
Bacteroides ovatus	Bacteroides fragilis ET	6.7	1	28.6056	0.7943
Bacteroides ovatus	Bacteroides fragilis ET	6.7	1	28.6556	0.7912
Bacteroides ovatus	Bacteroides fragilis ET	6.7	1	28.7056	0.7892
Bacteroides ovatus	Bacteroides fragilis ET	6.7	1	28.7558	0.7884
Bacteroides ovatus	Bacteroides fragilis ET	6.7	1	28.8058	0.789
Bacteroides ovatus	Bacteroides fragilis ET	6.7	1	28.8558	0.7889
Bacteroides ovatus	Bacteroides fragilis ET	6.7	1	28.9058	0.7881
Bacteroides ovatus	Bacteroides fragilis ET	6.7	1	28.9558	0.7873
Bacteroides ovatus	Bacteroides fragilis ET	6.7	1	29.0058	0.7884
Bacteroides ovatus	Bacteroides fragilis ET	6.7	1	29.0558	0.7901
Bacteroides ovatus	Bacteroides fragilis ET	6.7	1	29.1058	0.7894
Bacteroides ovatus	Bacteroides fragilis ET	6.7	1	29.1558	0.7878
Bacteroides ovatus	Bacteroides fragilis ET	6.7	1	29.2058	0.786
Bacteroides ovatus	Bacteroides fragilis ET	6.7	1	29.2558	0.7888
Bacteroides ovatus	Bacteroides fragilis ET	6.7	1	29.3058	0.7908
Bacteroides ovatus	Bacteroides fragilis ET	6.7	1	29.3558	0.7899
Bacteroides ovatus	Bacteroides fragilis ET	6.7	1	29.4058	0.7889
Bacteroides ovatus	Bacteroides fragilis ET	6.7	1	29.4558	0.7868
Bacteroides ovatus	Bacteroides fragilis ET	6.7	1	29.5058	0.7871
Bacteroides ovatus	Bacteroides fragilis ET	6.7	1	29.5558	0.7843
Bacteroides ovatus	Bacteroides fragilis ET	6.7	1	29.6058	0.7825
Bacteroides ovatus	Bacteroides fragilis ET	6.7	1	29.6558	0.7816
Bacteroides ovatus	Bacteroides fragilis ET	6.7	1	29.7058	0.7814
Bacteroides ovatus	Bacteroides fragilis ET	6.7	1	29.7558	0.7816
Bacteroides ovatus	Bacteroides fragilis ET	6.7	1	29.8058	0.7816
Bacteroides ovatus	Bacteroides fragilis ET	6.7	1	29.8558	0.784
Bacteroides ovatus	Bacteroides fragilis ET	6.7	1	29.9058	0.7876
Bacteroides ovatus	Bacteroides fragilis ET	6.7	1	29.9558	0.7864
Bacteroides ovatus	Bacteroides fragilis ET	6.7	1	30.0058	0.7834
Bacteroides ovatus	Bacteroides fragilis ET	6.7	1	30.0558	0.7852
Bacteroides ovatus	Bacteroides fragilis ET	6.7	1	30.1058	0.7855
Bacteroides ovatus	Bacteroides fragilis ET	6.7	1	30.1558	0.7838
Bacteroides ovatus	Bacteroides fragilis ET	6.7	1	30.2061	0.7844
Bacteroides ovatus	Bacteroides fragilis ET	6.7	1	30.2561	0.784
Bacteroides ovatus	Bacteroides fragilis ET	6.7	1	30.3061	0.7851
Bacteroides ovatus	Bacteroides fragilis ET	6.7	1	30.3561	0.7825
Bacteroides ovatus	Bacteroides fragilis ET	6.7	1	30.4061	0.7809
Bacteroides ovatus	Bacteroides fragilis ET	6.7	1	30.4561	0.7809
Bacteroides ovatus	Bacteroides fragilis ET	6.7	1	30.5061	0.7797
Bacteroides ovatus	Bacteroides fragilis ET	6.7	1	30.5561	0.7819
Bacteroides ovatus	Bacteroides fragilis ET	6.7	1	30.6061	0.7833
Bacteroides ovatus	Bacteroides fragilis ET	6.7	1	30.6561	0.7815
Bacteroides ovatus	Bacteroides fragilis ET	6.7	1	30.7061	0.7797
Bacteroides ovatus	Bacteroides fragilis ET	6.7	1	30.7561	0.7775
Bacteroides ovatus	Bacteroides fragilis ET	6.7	1	30.8061	0.7811
Bacteroides ovatus	Bacteroides fragilis ET	6.7	1	30.8561	0.7771
Bacteroides ovatus	Bacteroides fragilis ET	6.7	1	30.9061	0.7775
Bacteroides ovatus	Bacteroides fragilis ET	6.7	1	30.9561	0.7768
Bacteroides ovatus	Bacteroides fragilis ET	6.7	1	31.0061	0.7773
Bacteroides ovatus	Bacteroides fragilis ET	6.7	1	31.0561	0.7769
Bacteroides ovatus	Bacteroides fragilis ET	6.7	1	31.1061	0.7746
Bacteroides ovatus	Bacteroides fragilis ET	6.7	1	31.1561	0.7735
Bacteroides ovatus	Bacteroides fragilis ET	6.7	1	31.2061	0.7748
Bacteroides ovatus	Bacteroides fragilis ET	6.7	1	31.2561	0.7764
Bacteroides ovatus	Bacteroides fragilis ET	6.7	1	31.3061	0.7759
Bacteroides ovatus	Bacteroides fragilis ET	6.7	1	31.3561	0.7775
Bacteroides ovatus	Bacteroides fragilis ET	6.7	1	31.4061	0.7716
Bacteroides ovatus	Bacteroides fragilis ET	6.7	1	31.4561	0.7724
Bacteroides ovatus	Bacteroides fragilis ET	6.7	1	31.5061	0.7757
Bacteroides ovatus	Bacteroides fragilis ET	6.7	1	31.5561	0.7769
Bacteroides ovatus	Bacteroides fragilis ET	6.7	1	31.6064	0.7762
Bacteroides ovatus	Bacteroides fragilis ET	6.7	1	31.6564	0.7737
Bacteroides ovatus	Bacteroides fragilis ET	6.7	1	31.7064	0.7735
Bacteroides ovatus	Bacteroides fragilis ET	6.7	1	31.7564	0.7729
Bacteroides ovatus	Bacteroides fragilis ET	6.7	1	31.8064	0.7732
Bacteroides ovatus	Bacteroides fragilis ET	6.7	1	31.8564	0.7737
Bacteroides ovatus	Bacteroides fragilis ET	6.7	1	31.9064	0.7731
Bacteroides ovatus	Bacteroides fragilis ET	6.7	1	31.9564	0.7759
Bacteroides ovatus	Bacteroides fragilis ET	6.7	1	32.0064	0.7756
Bacteroides ovatus	Bacteroides fragilis ET	6.7	1	32.0564	0.7734
Bacteroides ovatus	Bacteroides fragilis ET	6.7	1	32.1064	0.7733
Bacteroides ovatus	Bacteroides fragilis ET	6.7	1	32.1564	0.7693
Bacteroides ovatus	Bacteroides fragilis ET	6.7	1	32.2064	0.7687
Bacteroides ovatus	Bacteroides fragilis ET	6.7	1	32.2564	0.7692
Bacteroides ovatus	Bacteroides fragilis ET	6.7	1	32.3064	0.7679
Bacteroides ovatus	Bacteroides fragilis ET	6.7	1	32.3564	0.7691
Bacteroides ovatus	Bacteroides fragilis ET	6.7	1	32.4064	0.7677
Bacteroides ovatus	Bacteroides fragilis ET	6.7	1	32.4564	0.7651
Bacteroides ovatus	Bacteroides fragilis ET	6.7	1	32.5064	0.7705
Bacteroides ovatus	Bacteroides fragilis ET	6.7	1	32.5564	0.7691
Bacteroides ovatus	Bacteroides fragilis ET	6.7	1	32.6064	0.7683
Bacteroides ovatus	Bacteroides fragilis ET	6.7	1	32.6564	0.7652
Bacteroides ovatus	Bacteroides fragilis ET	6.7	1	32.7064	0.7699
Bacteroides ovatus	Bacteroides fragilis ET	6.7	1	32.7564	0.7671
Bacteroides ovatus	Bacteroides fragilis ET	6.7	1	32.8064	0.7692
Bacteroides ovatus	Bacteroides fragilis ET	6.7	1	32.8564	0.7682
Bacteroides ovatus	Bacteroides fragilis ET	6.7	1	32.9064	0.7703
Bacteroides ovatus	Bacteroides fragilis ET	6.7	1	32.9564	0.7679
Bacteroides ovatus	Bacteroides fragilis ET	6.7	1	33.0064	0.7679
Bacteroides ovatus	Bacteroides fragilis ET	6.7	1	33.0567	0.7675
Bacteroides ovatus	Bacteroides fragilis ET	6.7	1	33.1067	0.7701
Bacteroides ovatus	Bacteroides fragilis ET	6.7	1	33.1567	0.767
Bacteroides ovatus	Bacteroides fragilis ET	6.7	1	33.2067	0.7689
Bacteroides ovatus	Bacteroides fragilis ET	6.7	1	33.2567	0.7624
Bacteroides ovatus	Bacteroides fragilis ET	6.7	1	33.3067	0.7658
Bacteroides ovatus	Bacteroides fragilis ET	6.7	1	33.3567	0.765
Bacteroides ovatus	Bacteroides fragilis ET	6.7	1	33.4067	0.7661
Bacteroides ovatus	Bacteroides fragilis ET	6.7	1	33.4567	0.7674
Bacteroides ovatus	Bacteroides fragilis ET	6.7	1	33.5067	0.7675
Bacteroides ovatus	Bacteroides fragilis ET	6.7	1	33.5567	0.7653
Bacteroides ovatus	Bacteroides fragilis ET	6.7	1	33.6067	0.7645
Bacteroides ovatus	Bacteroides fragilis ET	6.7	1	33.6567	0.7595
Bacteroides ovatus	Bacteroides fragilis ET	6.7	1	33.7067	0.7617
Bacteroides ovatus	Bacteroides fragilis ET	6.7	1	33.7567	0.7594
Bacteroides ovatus	Bacteroides fragilis ET	6.7	1	33.8067	0.7597
Bacteroides ovatus	Bacteroides fragilis ET	6.7	1	33.8567	0.7648
Bacteroides ovatus	Bacteroides fragilis ET	6.7	1	33.9067	0.7679
Bacteroides ovatus	Bacteroides fragilis ET	6.7	1	33.9567	0.7692
Bacteroides ovatus	Bacteroides fragilis ET	6.7	1	34.0067	0.761
Bacteroides ovatus	Bacteroides fragilis ET	6.7	1	34.0567	0.7635
Bacteroides ovatus	Bacteroides fragilis ET	6.7	1	34.1067	0.7668
Bacteroides ovatus	Bacteroides fragilis ET	6.7	1	34.1567	0.767
Bacteroides ovatus	Bacteroides fragilis ET	6.7	1	34.2067	0.7672
Bacteroides ovatus	Bacteroides fragilis ET	6.7	1	34.2567	0.7665
Bacteroides ovatus	Bacteroides fragilis ET	6.7	1	34.3067	0.7627
Bacteroides ovatus	Bacteroides fragilis ET	6.7	1	34.3567	0.7615
Bacteroides ovatus	Bacteroides fragilis ET	6.7	1	34.4067	0.7577
Bacteroides ovatus	Bacteroides fragilis ET	6.7	1	34.4569	0.7613
Bacteroides ovatus	Bacteroides fragilis ET	6.7	1	34.5069	0.7624
Bacteroides ovatus	Bacteroides fragilis ET	6.7	1	34.5569	0.7654
Bacteroides ovatus	Bacteroides fragilis ET	6.7	1	34.6069	0.7613
Bacteroides ovatus	Bacteroides fragilis ET	6.7	1	34.6569	0.7595
Bacteroides ovatus	Bacteroides fragilis ET	6.7	1	34.7069	0.7582
Bacteroides ovatus	Bacteroides fragilis ET	6.7	1	34.7569	0.761
Bacteroides ovatus	Bacteroides fragilis ET	6.7	1	34.8069	0.7622
Bacteroides ovatus	Bacteroides fragilis ET	6.7	1	34.8569	0.7635
Bacteroides ovatus	Bacteroides fragilis ET	6.7	1	34.9069	0.7607
Bacteroides ovatus	Bacteroides fragilis ET	6.7	1	34.9569	0.7592
Bacteroides ovatus	Bacteroides fragilis ET	6.7	1	35.0069	0.7584
Bacteroides ovatus	Bacteroides fragilis ET	6.7	1	35.0569	0.7639
Bacteroides ovatus	Bacteroides fragilis ET	6.7	1	35.1069	0.7583
Bacteroides ovatus	Bacteroides fragilis ET	6.7	1	35.1569	0.7571
Bacteroides ovatus	Bacteroides fragilis ET	6.7	1	35.2069	0.7585
Bacteroides ovatus	Bacteroides fragilis ET	6.7	1	35.2569	0.7569
Bacteroides ovatus	Bacteroides fragilis ET	6.7	1	35.3069	0.7536
Bacteroides ovatus	Bacteroides fragilis ET	6.7	1	35.3569	0.7555
Bacteroides ovatus	Bacteroides fragilis ET	6.7	1	35.4069	0.7579
Bacteroides ovatus	Bacteroides fragilis ET	6.7	1	35.4569	0.7622
Bacteroides ovatus	Bacteroides fragilis ET	6.7	1	35.5069	0.7639
Bacteroides ovatus	Bacteroides fragilis ET	6.7	1	35.5569	0.7607
Bacteroides ovatus	Bacteroides fragilis ET	6.7	1	35.6069	0.7607
Bacteroides ovatus	Bacteroides fragilis ET	6.7	1	35.6569	0.7617
Bacteroides ovatus	Bacteroides fragilis ET	6.7	1	35.7069	0.7577
Bacteroides ovatus	Bacteroides fragilis ET	6.7	1	35.7569	0.7612
Bacteroides ovatus	Bacteroides fragilis ET	6.7	1	35.8069	0.7612
Bacteroides ovatus	Bacteroides fragilis ET	6.7	1	35.8572	0.7629
Bacteroides ovatus	Bacteroides fragilis ET	6.7	1	35.9072	0.7599
Bacteroides ovatus	Bacteroides fragilis ET	6.7	1	35.9572	0.7634
Bacteroides ovatus	Bacteroides fragilis ET	6.7	1	36.0072	0.7603
Bacteroides ovatus	Bacteroides fragilis ET	6.7	1	36.0572	0.7628
Bacteroides ovatus	Bacteroides fragilis ET	6.7	1	36.1072	0.7601
Bacteroides ovatus	Bacteroides fragilis ET	6.7	1	36.1572	0.757
Bacteroides ovatus	Bacteroides fragilis ET	6.7	1	36.2072	0.7593
Bacteroides ovatus	Bacteroides fragilis ET	6.7	1	36.2572	0.7585
Bacteroides ovatus	Bacteroides fragilis ET	6.7	1	36.3072	0.758
Bacteroides ovatus	Bacteroides fragilis ET	6.7	1	36.3572	0.7533
Bacteroides ovatus	Bacteroides fragilis ET	6.7	1	36.4072	0.7548
Bacteroides ovatus	Bacteroides fragilis ET	6.7	1	36.4572	0.7562
Bacteroides ovatus	Bacteroides fragilis ET	6.7	1	36.5072	0.7579
Bacteroides ovatus	Bacteroides fragilis ET	6.7	1	36.5572	0.7546
Bacteroides ovatus	Bacteroides fragilis ET	6.7	1	36.6072	0.7564
Bacteroides ovatus	Bacteroides fragilis ET	6.7	1	36.6572	0.7587
Bacteroides ovatus	Bacteroides fragilis ET	6.7	1	36.7072	0.758
Bacteroides ovatus	Bacteroides fragilis ET	6.7	1	36.7572	0.7584
Bacteroides ovatus	Bacteroides fragilis ET	6.7	1	36.8072	0.7564
Bacteroides ovatus	Bacteroides fragilis ET	6.7	1	36.8572	0.7555
Bacteroides ovatus	Bacteroides fragilis ET	6.7	1	36.9072	0.7561
Bacteroides ovatus	Bacteroides fragilis ET	6.7	1	36.9572	0.7583
Bacteroides ovatus	Bacteroides fragilis ET	6.7	1	37.0072	0.7591
Bacteroides ovatus	Bacteroides fragilis ET	6.7	1	37.0572	0.7584
Bacteroides ovatus	Bacteroides fragilis ET	6.7	1	37.1072	0.7581
Bacteroides ovatus	Bacteroides fragilis ET	6.7	1	37.1572	0.7556
Bacteroides ovatus	Bacteroides fragilis ET	6.7	1	37.2072	0.758
Bacteroides ovatus	Bacteroides fragilis ET	6.7	1	37.2572	0.758
Bacteroides ovatus	Bacteroides fragilis ET	6.7	1	37.3075	0.7583
Bacteroides ovatus	Bacteroides fragilis ET	6.7	1	37.3575	0.7582
Bacteroides ovatus	Bacteroides fragilis ET	6.7	1	37.4075	0.7571
Bacteroides ovatus	Bacteroides fragilis ET	6.7	1	37.4575	0.7564
Bacteroides ovatus	Bacteroides fragilis ET	6.7	1	37.5075	0.7533
Bacteroides ovatus	Bacteroides fragilis ET	6.7	1	37.5575	0.754
Bacteroides ovatus	Bacteroides fragilis ET	6.7	1	37.6075	0.7542
Bacteroides ovatus	Bacteroides fragilis ET	6.7	1	37.6575	0.7542
Bacteroides ovatus	Bacteroides fragilis ET	6.7	1	37.7075	0.7541
Bacteroides ovatus	Bacteroides fragilis ET	6.7	1	37.7575	0.7531
Bacteroides ovatus	Bacteroides fragilis ET	6.7	1	37.8075	0.7536
Bacteroides ovatus	Bacteroides fragilis ET	6.7	1	37.8575	0.7556
Bacteroides ovatus	Bacteroides fragilis ET	6.7	1	37.9075	0.7544
Bacteroides ovatus	Bacteroides fragilis ET	6.7	1	37.9575	0.75
Bacteroides ovatus	Bacteroides fragilis ET	6.7	1	38.0075	0.7528
Bacteroides ovatus	Bacteroides fragilis ET	6.7	1	38.0575	0.7537
Bacteroides ovatus	Bacteroides fragilis ET	6.7	1	38.1075	0.7533
Bacteroides ovatus	Bacteroides fragilis ET	6.7	1	38.1575	0.7536
Bacteroides ovatus	Bacteroides fragilis ET	6.7	1	38.2075	0.7529
Bacteroides ovatus	Bacteroides fragilis ET	6.7	1	38.2575	0.751
Bacteroides ovatus	Bacteroides fragilis ET	6.7	1	38.3075	0.7537
Bacteroides ovatus	Bacteroides fragilis ET	6.7	1	38.3575	0.7545
Bacteroides ovatus	Bacteroides fragilis ET	6.7	1	38.4075	0.7547
Bacteroides ovatus	Bacteroides fragilis ET	6.7	1	38.4575	0.7516
Bacteroides ovatus	Bacteroides fragilis ET	6.7	1	38.5075	0.7498
Bacteroides ovatus	Bacteroides fragilis ET	6.7	1	38.5575	0.7537
Bacteroides ovatus	Bacteroides fragilis ET	6.7	1	38.6075	0.7538
Bacteroides ovatus	Bacteroides fragilis ET	6.7	1	38.6575	0.7504
Bacteroides ovatus	Bacteroides fragilis ET	6.7	1	38.7078	0.7494
Bacteroides ovatus	Bacteroides fragilis ET	6.7	1	38.7578	0.751
Bacteroides ovatus	Bacteroides fragilis ET	6.7	1	38.8078	0.7514
Bacteroides ovatus	Bacteroides fragilis ET	6.7	1	38.8578	0.7478
Bacteroides ovatus	Bacteroides fragilis ET	6.7	1	38.9078	0.7491
Bacteroides ovatus	Bacteroides fragilis ET	6.7	1	38.9578	0.7509
Bacteroides ovatus	Bacteroides fragilis ET	6.7	1	39.0078	0.7501
Bacteroides ovatus	Bacteroides fragilis ET	6.7	1	39.0578	0.7481
Bacteroides ovatus	Bacteroides fragilis ET	6.7	1	39.1078	0.7487
Bacteroides ovatus	Bacteroides fragilis ET	6.7	1	39.1578	0.7474
Bacteroides ovatus	Bacteroides fragilis ET	6.7	1	39.2078	0.7493
Bacteroides ovatus	Bacteroides fragilis ET	6.7	1	39.2578	0.7494
Bacteroides ovatus	Bacteroides fragilis ET	6.7	1	39.3078	0.748
Bacteroides ovatus	Bacteroides fragilis ET	6.7	1	39.3578	0.7469
Bacteroides ovatus	Bacteroides fragilis ET	6.7	1	39.4078	0.7461
Bacteroides ovatus	Bacteroides fragilis ET	6.7	1	39.4578	0.7488
Bacteroides ovatus	Bacteroides fragilis ET	6.7	1	39.5078	0.7497
Bacteroides ovatus	Bacteroides fragilis ET	6.7	1	39.5578	0.7525
Bacteroides ovatus	Bacteroides fragilis ET	6.7	1	39.6078	0.7514
Bacteroides ovatus	Bacteroides fragilis ET	6.7	1	39.6578	0.7505
Bacteroides ovatus	Bacteroides fragilis ET	6.7	1	39.7078	0.753
Bacteroides ovatus	Bacteroides fragilis ET	6.7	1	39.7578	0.7521
Bacteroides ovatus	Bacteroides fragilis ET	6.7	1	39.8078	0.7508
Bacteroides ovatus	Bacteroides fragilis ET	6.7	1	39.8578	0.7513
Bacteroides ovatus	Bacteroides fragilis ET	6.7	1	39.9078	0.7514
Bacteroides ovatus	Bacteroides fragilis ET	6.7	1	39.9578	0.7527
Bacteroides ovatus	Bacteroides fragilis ET	6.7	1	40.0078	0.7521
Bacteroides ovatus	Bacteroides fragilis ET	6.7	1	40.0578	0.7522
Bacteroides ovatus	Bacteroides fragilis ET	6.7	1	40.1081	0.7447
Bacteroides ovatus	Bacteroides fragilis ET	6.7	1	40.1581	0.7492
Bacteroides ovatus	Bacteroides fragilis ET	6.7	1	40.2081	0.7503
Bacteroides ovatus	Bacteroides fragilis ET	6.7	1	40.2581	0.7499
Bacteroides ovatus	Bacteroides fragilis ET	6.7	1	40.3081	0.7508
Bacteroides ovatus	Bacteroides fragilis ET	6.7	1	40.3581	0.7503
Bacteroides ovatus	Bacteroides fragilis ET	6.7	1	40.4081	0.749
Bacteroides ovatus	Bacteroides fragilis ET	6.7	1	40.4581	0.7457
Bacteroides ovatus	Bacteroides fragilis ET	6.7	1	40.5081	0.7453
Bacteroides ovatus	Bacteroides fragilis ET	6.7	1	40.5581	0.7465
Bacteroides ovatus	Bacteroides fragilis ET	6.7	1	40.6081	0.7477
Bacteroides ovatus	Bacteroides fragilis ET	6.7	1	40.6581	0.7482
Bacteroides ovatus	Bacteroides fragilis ET	6.7	1	40.7081	0.7491
Bacteroides ovatus	Bacteroides fragilis ET	6.7	1	40.7581	0.747
Bacteroides ovatus	Bacteroides fragilis ET	6.7	1	40.8081	0.7463
Bacteroides ovatus	Bacteroides fragilis ET	6.7	1	40.8581	0.746
Bacteroides ovatus	Bacteroides fragilis ET	6.7	1	40.9081	0.7463
Bacteroides ovatus	Bacteroides fragilis ET	6.7	1	40.9581	0.7462
Bacteroides ovatus	Bacteroides fragilis ET	6.7	1	41.0081	0.7454
Bacteroides ovatus	Bacteroides fragilis ET	6.7	1	41.0581	0.7471
Bacteroides ovatus	Bacteroides fragilis ET	6.7	1	41.1081	0.7475
Bacteroides ovatus	Bacteroides fragilis ET	6.7	1	41.1581	0.7476
Bacteroides ovatus	Bacteroides fragilis ET	6.7	1	41.2081	0.7458
Bacteroides ovatus	Bacteroides fragilis ET	6.7	1	41.2581	0.7445
Bacteroides ovatus	Bacteroides fragilis ET	6.7	1	41.3081	0.7442
Bacteroides ovatus	Bacteroides fragilis ET	6.7	1	41.3581	0.7448
Bacteroides ovatus	Bacteroides fragilis ET	6.7	1	41.4081	0.7459
Bacteroides ovatus	Bacteroides fragilis ET	6.7	1	41.4581	0.7464
Bacteroides ovatus	Bacteroides fragilis ET	6.7	1	41.5081	0.7462
Bacteroides ovatus	Bacteroides fragilis ET	6.7	1	41.5583	0.7479
Bacteroides ovatus	Bacteroides fragilis ET	6.7	1	41.6083	0.7443
Bacteroides ovatus	Bacteroides fragilis ET	6.7	1	41.6583	0.7446
Bacteroides ovatus	Bacteroides fragilis ET	6.7	1	41.7083	0.7454
Bacteroides ovatus	Bacteroides fragilis ET	6.7	1	41.7583	0.7448
Bacteroides ovatus	Bacteroides fragilis ET	6.7	1	41.8083	0.743
Bacteroides ovatus	Bacteroides fragilis ET	6.7	1	41.8583	0.7416
Bacteroides ovatus	Bacteroides fragilis ET	6.7	1	41.9083	0.7459
Bacteroides ovatus	Bacteroides fragilis ET	6.7	1	41.9583	0.7475
Bacteroides ovatus	Bacteroides fragilis ET	6.7	1	42.0083	0.7455
Bacteroides ovatus	Bacteroides fragilis ET	6.7	1	42.0583	0.7443
Bacteroides ovatus	Bacteroides fragilis ET	6.7	1	42.1083	0.745
Bacteroides ovatus	Bacteroides fragilis ET	6.7	1	42.1583	0.7467
Bacteroides ovatus	Bacteroides fragilis ET	6.7	1	42.2083	0.7479
Bacteroides ovatus	Bacteroides fragilis ET	6.7	1	42.2583	0.7475
Bacteroides ovatus	Bacteroides fragilis ET	6.7	1	42.3083	0.7454
Bacteroides ovatus	Bacteroides fragilis ET	6.7	1	42.3583	0.7459
Bacteroides ovatus	Bacteroides fragilis ET	6.7	1	42.4083	0.7449
Bacteroides ovatus	Bacteroides fragilis ET	6.7	1	42.4583	0.745
Bacteroides ovatus	Bacteroides fragilis ET	6.7	1	42.5083	0.7438
Bacteroides ovatus	Bacteroides fragilis ET	6.7	1	42.5583	0.7441
Bacteroides ovatus	Bacteroides fragilis ET	6.7	1	42.6083	0.7442
Bacteroides ovatus	Bacteroides fragilis ET	6.7	1	42.6583	0.7441
Bacteroides ovatus	Bacteroides fragilis ET	6.7	1	42.7083	0.7442
Bacteroides ovatus	Bacteroides fragilis ET	6.7	1	42.7583	0.7446
Bacteroides ovatus	Bacteroides fragilis ET	6.7	1	42.8083	0.7445
Bacteroides ovatus	Bacteroides fragilis ET	6.7	1	42.8583	0.7434
Bacteroides ovatus	Bacteroides fragilis ET	6.7	1	42.9083	0.7429
Bacteroides ovatus	Bacteroides fragilis ET	6.7	1	42.9586	0.7418
Bacteroides ovatus	Bacteroides fragilis ET	6.7	1	43.0086	0.742
Bacteroides ovatus	Bacteroides fragilis ET	6.7	1	43.0586	0.7437
Bacteroides ovatus	Bacteroides fragilis ET	6.7	1	43.1086	0.7439
Bacteroides ovatus	Bacteroides fragilis ET	6.7	1	43.1586	0.7435
Bacteroides ovatus	Bacteroides fragilis ET	6.7	1	43.2086	0.7433
Bacteroides ovatus	Bacteroides fragilis ET	6.7	1	43.2586	0.7419
Bacteroides ovatus	Bacteroides fragilis ET	6.7	1	43.3086	0.74
Bacteroides ovatus	Bacteroides fragilis ET	6.7	1	43.3586	0.7411
Bacteroides ovatus	Bacteroides fragilis ET	6.7	1	43.4086	0.7424
Bacteroides ovatus	Bacteroides fragilis ET	6.7	1	43.4586	0.743
Bacteroides ovatus	Bacteroides fragilis ET	6.7	1	43.5086	0.7432
Bacteroides ovatus	Bacteroides fragilis ET	6.7	1	43.5586	0.7402
Bacteroides ovatus	Bacteroides fragilis ET	6.7	1	43.6086	0.7411
Bacteroides ovatus	Bacteroides fragilis ET	6.7	1	43.6586	0.7433
Bacteroides ovatus	Bacteroides fragilis ET	6.7	1	43.7086	0.7425
Bacteroides ovatus	Bacteroides fragilis ET	6.7	1	43.7586	0.7458
Bacteroides ovatus	Bacteroides fragilis ET	6.7	1	43.8086	0.7426
Bacteroides ovatus	Bacteroides fragilis ET	6.7	1	43.8586	0.7419
Bacteroides ovatus	Bacteroides fragilis ET	6.7	1	43.9086	0.7423
Bacteroides ovatus	Bacteroides fragilis ET	6.7	1	43.9586	0.7431
Bacteroides ovatus	Bacteroides fragilis ET	6.7	1	44.0086	0.7433
Bacteroides ovatus	Bacteroides fragilis ET	6.7	1	44.0586	0.7423
Bacteroides ovatus	Bacteroides fragilis ET	6.7	1	44.1086	0.7434
Bacteroides ovatus	Bacteroides fragilis ET	6.7	1	44.1586	0.7438
Bacteroides ovatus	Bacteroides fragilis ET	6.7	1	44.2086	0.7429
Bacteroides ovatus	Bacteroides fragilis ET	6.7	1	44.2586	0.7437
Bacteroides ovatus	Bacteroides fragilis ET	6.7	1	44.3086	0.7448
Bacteroides ovatus	Bacteroides fragilis ET	6.7	1	44.3589	0.7426
Bacteroides ovatus	Bacteroides fragilis ET	6.7	1	44.4089	0.7425
Bacteroides ovatus	Bacteroides fragilis ET	6.7	1	44.4589	0.7412
Bacteroides ovatus	Bacteroides fragilis ET	6.7	1	44.5089	0.7408
Bacteroides ovatus	Bacteroides fragilis ET	6.7	1	44.5589	0.7407
Bacteroides ovatus	Bacteroides fragilis ET	6.7	1	44.6089	0.741
Bacteroides ovatus	Bacteroides fragilis ET	6.7	1	44.6589	0.7393
Bacteroides ovatus	Bacteroides fragilis ET	6.7	1	44.7089	0.7369
Bacteroides ovatus	Bacteroides fragilis ET	6.7	1	44.7589	0.7399
Bacteroides ovatus	Bacteroides fragilis ET	6.7	1	44.8089	0.7406
Bacteroides ovatus	Bacteroides fragilis ET	6.7	1	44.8589	0.7421
Bacteroides ovatus	Bacteroides fragilis ET	6.7	1	44.9089	0.7423
Bacteroides ovatus	Bacteroides fragilis ET	6.7	1	44.9589	0.7398
Bacteroides ovatus	Bacteroides fragilis ET	6.7	1	45.0089	0.7387
Bacteroides ovatus	Bacteroides fragilis ET	6.7	1	45.0589	0.7402
Bacteroides ovatus	Bacteroides fragilis ET	6.7	1	45.1089	0.7419
Bacteroides ovatus	Bacteroides fragilis ET	6.7	1	45.1589	0.742
Bacteroides ovatus	Bacteroides fragilis ET	6.7	1	45.2089	0.7414
Bacteroides ovatus	Bacteroides fragilis ET	6.7	1	45.2589	0.7398
Bacteroides ovatus	Bacteroides fragilis ET	6.7	1	45.3089	0.7393
Bacteroides ovatus	Bacteroides fragilis ET	6.7	1	45.3589	0.7408
Bacteroides ovatus	Bacteroides fragilis ET	6.7	1	45.4089	0.741
Bacteroides ovatus	Bacteroides fragilis ET	6.7	1	45.4589	0.7417
Bacteroides ovatus	Bacteroides fragilis ET	6.7	1	45.5089	0.7404
Bacteroides ovatus	Bacteroides fragilis ET	6.7	1	45.5589	0.7403
Bacteroides ovatus	Bacteroides fragilis ET	6.7	1	45.6089	0.7406
Bacteroides ovatus	Bacteroides fragilis ET	6.7	1	45.6589	0.7412
Bacteroides ovatus	Bacteroides fragilis ET	6.7	1	45.7089	0.7413
Bacteroides ovatus	Bacteroides fragilis ET	6.7	1	45.7589	0.7412
Bacteroides ovatus	Bacteroides fragilis ET	6.7	1	45.8092	0.7419
Bacteroides ovatus	Bacteroides fragilis ET	6.7	1	45.8592	0.7408
Bacteroides ovatus	Bacteroides fragilis ET	6.7	1	45.9092	0.7412
Bacteroides ovatus	Bacteroides fragilis ET	6.7	1	45.9592	0.7413
Bacteroides ovatus	Bacteroides fragilis ET	6.7	1	46.0092	0.7415
Bacteroides ovatus	Bacteroides fragilis ET	6.7	1	46.0592	0.7428
Bacteroides ovatus	Bacteroides fragilis ET	6.7	1	46.1092	0.7428
Bacteroides ovatus	Bacteroides fragilis ET	6.7	1	46.1592	0.7407
Bacteroides ovatus	Bacteroides fragilis ET	6.7	1	46.2092	0.7433
Bacteroides ovatus	Bacteroides fragilis ET	6.7	1	46.2592	0.742
Bacteroides ovatus	Bacteroides fragilis ET	6.7	1	46.3092	0.7424
Bacteroides ovatus	Bacteroides fragilis ET	6.7	1	46.3592	0.7429
Bacteroides ovatus	Bacteroides fragilis ET	6.7	1	46.4092	0.7419
Bacteroides ovatus	Bacteroides fragilis ET	6.7	1	46.4592	0.739
Bacteroides ovatus	Bacteroides fragilis ET	6.7	1	46.5092	0.7393
Bacteroides ovatus	Bacteroides fragilis ET	6.7	1	46.5592	0.7393
Bacteroides ovatus	Bacteroides fragilis ET	6.7	1	46.6092	0.7394
Bacteroides ovatus	Bacteroides fragilis ET	6.7	1	46.6592	0.739
Bacteroides ovatus	Bacteroides fragilis ET	6.7	1	46.7092	0.7399
Bacteroides ovatus	Bacteroides fragilis ET	6.7	1	46.7592	0.7398
Bacteroides ovatus	Bacteroides fragilis ET	6.7	1	46.8092	0.7378
Bacteroides ovatus	Bacteroides fragilis ET	6.7	1	46.8592	0.7396
Bacteroides ovatus	Bacteroides fragilis ET	6.7	1	46.9092	0.7402
Bacteroides ovatus	Bacteroides fragilis ET	6.7	1	46.9592	0.7399
Bacteroides ovatus	Bacteroides fragilis ET	6.7	1	47.0092	0.7408
Bacteroides ovatus	Bacteroides fragilis ET	6.7	1	47.0592	0.7399
Bacteroides ovatus	Bacteroides fragilis ET	6.7	1	47.1092	0.7397
Bacteroides ovatus	Bacteroides fragilis ET	6.7	1	47.1592	0.7409
Bacteroides ovatus	Bacteroides fragilis ET	6.7	1	47.2094	0.7419
Bacteroides ovatus	Bacteroides fragilis ET	6.7	1	47.2594	0.7411
Bacteroides ovatus	Bacteroides fragilis ET	6.7	1	47.3094	0.7415
Bacteroides ovatus	Bacteroides fragilis ET	6.7	1	47.3594	0.7434
Bacteroides ovatus	Bacteroides fragilis ET	6.7	1	47.4094	0.7421
Bacteroides ovatus	Bacteroides fragilis ET	6.7	1	47.4594	0.7416
Bacteroides ovatus	Bacteroides fragilis ET	6.7	1	47.5094	0.7385
Bacteroides ovatus	Bacteroides fragilis ET	6.7	1	47.5594	0.7393
Bacteroides ovatus	Bacteroides fragilis ET	6.7	1	47.6094	0.7391
Bacteroides ovatus	Bacteroides fragilis ET	6.7	1	47.6594	0.7403
Bacteroides ovatus	Bacteroides fragilis ET	6.7	1	47.7094	0.7404
Bacteroides ovatus	Bacteroides fragilis ET	6.7	1	47.7594	0.7399
Bacteroides ovatus	Bacteroides fragilis ET	6.7	1	47.8094	0.7394
Bacteroides ovatus	Bacteroides fragilis ET	6.7	1	47.8594	0.7392
Bacteroides ovatus	Bacteroides fragilis ET	6.7	1	47.9094	0.7393
Bacteroides ovatus	Bacteroides fragilis ET	6.7	1	47.9594	0.7392
Bacteroides ovatus	Bacteroides fragilis ET	6.7	1	48.0094	0.7381
Bacteroides ovatus	Bacteroides fragilis ET	6.7	1	48.0594	0.7373
Bacteroides ovatus	Bacteroides fragilis ET	6.7	1	48.1094	0.7369
Bacteroides ovatus	Bacteroides fragilis ET	6.7	1	48.1594	0.737
Bacteroides ovatus	Bacteroides fragilis ET	6.7	1	48.2094	0.738
Bacteroides ovatus	Bacteroides fragilis ET	6.7	1	48.2594	0.7378
Bacteroides ovatus	Bacteroides fragilis ET	6.7	1	48.3094	0.7377
Bacteroides ovatus	Bacteroides fragilis ET	6.7	1	48.3594	0.7385
Bacteroides ovatus	Bacteroides fragilis ET	6.7	1	48.4094	0.738
Bacteroides ovatus	Bacteroides fragilis ET	6.7	1	48.4594	0.7374
Bacteroides ovatus	Bacteroides fragilis ET	6.7	1	48.5094	0.737
Bacteroides ovatus	Bacteroides fragilis ET	6.7	1	48.5594	0.7369
Bacteroides ovatus	Bacteroides fragilis ET	6.7	1	48.6097	0.738
Bacteroides ovatus	Bacteroides fragilis ET	6.7	1	48.6597	0.738
Bacteroides ovatus	Bacteroides fragilis ET	6.7	1	48.7097	0.74
Bacteroides ovatus	Bacteroides fragilis ET	6.7	1	48.7597	0.7396
Bacteroides ovatus	Bacteroides fragilis ET	6.7	1	48.8097	0.7404
Bacteroides ovatus	Bacteroides fragilis ET	6.7	1	48.8597	0.7399
Bacteroides ovatus	Bacteroides fragilis ET	6.7	1	48.9097	0.7399
Bacteroides ovatus	Bacteroides fragilis ET	6.7	1	48.9597	0.7402
Bacteroides ovatus	Bacteroides fragilis ET	6.7	1	49.0097	0.7401
Bacteroides ovatus	Bacteroides fragilis ET	6.7	1	49.0597	0.7409
Bacteroides ovatus	Bacteroides fragilis ET	6.7	1	49.1097	0.7407
Bacteroides ovatus	Bacteroides fragilis ET	6.7	1	49.1597	0.7405
Bacteroides ovatus	Bacteroides fragilis ET	6.7	1	49.2097	0.7398
Bacteroides ovatus	Bacteroides fragilis ET	6.7	1	49.2597	0.7412
Bacteroides ovatus	Bacteroides fragilis ET	6.7	1	49.3097	0.7409
Bacteroides ovatus	Bacteroides fragilis ET	6.7	1	49.3597	0.7415
Bacteroides ovatus	Bacteroides fragilis ET	6.7	1	49.4097	0.7418
Bacteroides ovatus	Bacteroides fragilis ET	6.7	1	49.4597	0.7414
Bacteroides ovatus	Bacteroides fragilis ET	6.7	1	49.5097	0.7412
Bacteroides ovatus	Bacteroides fragilis ET	6.7	1	49.5597	0.7404
Bacteroides ovatus	Bacteroides fragilis ET	6.7	1	49.6097	0.7377
Bacteroides ovatus	Bacteroides fragilis ET	6.7	1	49.6597	0.7372
Bacteroides ovatus	Bacteroides fragilis ET	6.7	1	49.7097	0.7354
Bacteroides ovatus	Bacteroides fragilis ET	6.7	1	49.7597	0.733
Bacteroides ovatus	Bacteroides fragilis ET	6.7	1	49.8097	0.7333
Bacteroides ovatus	Bacteroides fragilis ET	6.7	1	49.8597	0.7333
Bacteroides ovatus	Bacteroides fragilis ET	6.7	1	49.9097	0.7348
Bacteroides ovatus	Bacteroides fragilis ET	6.7	1	49.9597	0.7351
Bacteroides ovatus	Bacteroides fragilis ET	6.7	1	50.0097	0.7354
Bacteroides ovatus	Bacteroides fragilis ET	6.7	1	50.06	0.7351
Bacteroides ovatus	Bacteroides fragilis ET	6.7	1	50.11	0.7354
Bacteroides ovatus	Bacteroides fragilis ET	6.7	1	50.16	0.7365
Bacteroides ovatus	Bacteroides fragilis ET	6.7	1	50.21	0.7389
Bacteroides ovatus	Bacteroides fragilis ET	6.7	1	50.26	0.7393
Bacteroides ovatus	Bacteroides fragilis ET	6.7	1	50.31	0.7396
Bacteroides ovatus	Bacteroides fragilis ET	6.7	1	50.36	0.7388
Bacteroides ovatus	Bacteroides fragilis ET	6.7	1	50.41	0.7376
Bacteroides ovatus	Bacteroides fragilis ET	6.7	1	50.46	0.7388
Bacteroides ovatus	Bacteroides fragilis ET	6.7	1	50.51	0.7377
Bacteroides ovatus	Bacteroides fragilis ET	6.7	1	50.56	0.7389
Bacteroides ovatus	Bacteroides fragilis ET	6.7	1	50.61	0.7395
Bacteroides ovatus	Bacteroides fragilis ET	6.7	1	50.66	0.737
Bacteroides ovatus	Bacteroides fragilis ET	6.7	1	50.71	0.7344
Bacteroides ovatus	Bacteroides fragilis ET	6.7	1	50.76	0.7318
Bacteroides ovatus	Bacteroides fragilis ET	6.7	1	50.81	0.7342
Bacteroides ovatus	Bacteroides fragilis ET	6.7	1	50.86	0.7336
Bacteroides ovatus	Bacteroides fragilis ET	6.7	1	50.91	0.7339
Bacteroides ovatus	Bacteroides fragilis ET	6.7	1	50.96	0.7332
Bacteroides ovatus	Bacteroides fragilis ET	6.7	1	51.01	0.73
Bacteroides ovatus	Bacteroides fragilis ET	6.7	1	51.06	0.7326
Bacteroides ovatus	Bacteroides fragilis ET	6.7	1	51.11	0.7336
Bacteroides ovatus	Bacteroides fragilis ET	6.7	1	51.16	0.734
Bacteroides ovatus	Bacteroides fragilis ET	6.7	1	51.21	0.7351
Bacteroides ovatus	Bacteroides fragilis ET	6.7	1	51.26	0.7323
Bacteroides ovatus	Bacteroides fragilis ET	6.7	1	51.31	0.7321
Bacteroides ovatus	Bacteroides fragilis ET	6.7	1	51.36	0.734
Bacteroides ovatus	Bacteroides fragilis ET	6.7	1	51.41	0.7363
Bacteroides ovatus	Bacteroides fragilis ET	6.7	1	51.4603	0.7356
Bacteroides ovatus	Bacteroides fragilis ET	6.7	1	51.5103	0.735
Bacteroides ovatus	Bacteroides fragilis ET	6.7	1	51.5603	0.7345
Bacteroides ovatus	Bacteroides fragilis ET	6.7	1	51.6103	0.7341
Bacteroides ovatus	Bacteroides fragilis ET	6.7	1	51.6603	0.7373
Bacteroides ovatus	Bacteroides fragilis ET	6.7	1	51.7103	0.7382
Bacteroides ovatus	Bacteroides fragilis ET	6.7	1	51.7603	0.738
Bacteroides ovatus	Bacteroides fragilis ET	6.7	1	51.8103	0.7371
Bacteroides ovatus	Bacteroides fragilis ET	6.7	1	51.8603	0.7361
Bacteroides ovatus	Bacteroides fragilis ET	6.7	1	51.9103	0.7355
Bacteroides ovatus	Bacteroides fragilis ET	6.7	1	51.9603	0.7371
Bacteroides ovatus	Bacteroides fragilis ET	6.7	1	52.0103	0.7377
Bacteroides ovatus	Bacteroides fragilis ET	6.7	1	52.0603	0.7369
Bacteroides ovatus	Bacteroides fragilis ET	6.7	1	52.1103	0.7369
Bacteroides ovatus	Bacteroides fragilis ET	6.7	1	52.1603	0.7374
Bacteroides ovatus	Bacteroides fragilis ET	6.7	1	52.2103	0.737
Bacteroides ovatus	Bacteroides fragilis ET	6.7	1	52.2603	0.7373
Bacteroides ovatus	Bacteroides fragilis ET	6.7	1	52.3103	0.7371
Bacteroides ovatus	Bacteroides fragilis ET	6.7	1	52.3603	0.7374
Bacteroides ovatus	Bacteroides fragilis ET	6.7	1	52.4103	0.7359
Bacteroides ovatus	Bacteroides fragilis ET	6.7	1	52.4603	0.7367
Bacteroides ovatus	Bacteroides fragilis ET	6.7	1	52.5103	0.7364
Bacteroides ovatus	Bacteroides fragilis ET	6.7	1	52.5603	0.7365
Bacteroides ovatus	Bacteroides fragilis ET	6.7	1	52.6103	0.7358
Bacteroides ovatus	Bacteroides fragilis ET	6.7	1	52.6603	0.7357
Bacteroides ovatus	Bacteroides fragilis ET	6.7	1	52.7103	0.7345
Bacteroides ovatus	Bacteroides fragilis ET	6.7	1	52.7603	0.7354
Bacteroides ovatus	Bacteroides fragilis ET	6.7	1	52.8103	0.735
Bacteroides ovatus	Bacteroides fragilis ET	6.7	1	52.8606	0.7375
Bacteroides ovatus	Bacteroides fragilis ET	6.7	1	52.9106	0.7387
Bacteroides ovatus	Bacteroides fragilis ET	6.7	1	52.9606	0.7391
Bacteroides ovatus	Bacteroides fragilis ET	6.7	1	53.0106	0.7388
Bacteroides ovatus	Bacteroides fragilis ET	6.7	1	53.0606	0.7393
Bacteroides ovatus	Bacteroides fragilis ET	6.7	1	53.1106	0.7399
Bacteroides ovatus	Bacteroides fragilis ET	6.7	1	53.1606	0.7394
Bacteroides ovatus	Bacteroides fragilis ET	6.7	1	53.2106	0.7401
Bacteroides ovatus	Bacteroides fragilis ET	6.7	1	53.2606	0.7387
Bacteroides ovatus	Bacteroides fragilis ET	6.7	1	53.3106	0.7396
Bacteroides ovatus	Bacteroides fragilis ET	6.7	1	53.3606	0.7404
Bacteroides ovatus	Bacteroides fragilis ET	6.7	1	53.4106	0.7414
Bacteroides ovatus	Bacteroides fragilis ET	6.7	1	53.4606	0.7411
Bacteroides ovatus	Bacteroides fragilis ET	6.7	1	53.5106	0.7412
Bacteroides ovatus	Bacteroides fragilis ET	6.7	1	53.5606	0.7404
Bacteroides ovatus	Bacteroides fragilis ET	6.7	1	53.6106	0.7411
Bacteroides ovatus	Bacteroides fragilis ET	6.7	1	53.6606	0.7411
Bacteroides ovatus	Bacteroides fragilis ET	6.7	1	53.7106	0.7405
Bacteroides ovatus	Bacteroides fragilis ET	6.7	1	53.7606	0.7407
Bacteroides ovatus	Bacteroides fragilis ET	6.7	1	53.8106	0.7415
Bacteroides ovatus	Bacteroides fragilis ET	6.7	1	53.8606	0.742
Bacteroides ovatus	Bacteroides fragilis ET	6.7	1	53.9106	0.7421
Bacteroides ovatus	Bacteroides fragilis ET	6.7	1	53.9606	0.7421
Bacteroides ovatus	Bacteroides fragilis ET	6.7	1	54.0106	0.7418
Bacteroides ovatus	Bacteroides fragilis ET	6.7	1	54.0606	0.7412
Bacteroides ovatus	Bacteroides fragilis ET	6.7	1	54.1106	0.7406
Bacteroides ovatus	Bacteroides fragilis ET	6.7	1	54.1606	0.74
Bacteroides ovatus	Bacteroides fragilis ET	6.7	1	54.2106	0.739
Bacteroides ovatus	Bacteroides fragilis ET	6.7	1	54.2606	0.7389
Bacteroides ovatus	Bacteroides fragilis ET	6.7	1	54.3108	0.7389
Bacteroides ovatus	Bacteroides fragilis ET	6.7	1	54.3608	0.7375
Bacteroides ovatus	Bacteroides fragilis ET	6.7	1	54.4108	0.7366
Bacteroides ovatus	Bacteroides fragilis ET	6.7	1	54.4608	0.7361
Bacteroides ovatus	Bacteroides fragilis ET	6.7	1	54.5108	0.7383
Bacteroides ovatus	Bacteroides fragilis ET	6.7	1	54.5608	0.739
Bacteroides ovatus	Bacteroides fragilis ET	6.7	1	54.6108	0.7383
Bacteroides ovatus	Bacteroides fragilis ET	6.7	1	54.6608	0.7382
Bacteroides ovatus	Bacteroides fragilis ET	6.7	1	54.7108	0.7366
Bacteroides ovatus	Bacteroides fragilis ET	6.7	1	54.7608	0.7367
Bacteroides ovatus	Bacteroides fragilis ET	6.7	1	54.8108	0.7384
Bacteroides ovatus	Bacteroides fragilis ET	6.7	1	54.8608	0.7393
Bacteroides ovatus	Bacteroides fragilis ET	6.7	1	54.9108	0.7398
Bacteroides ovatus	Bacteroides fragilis ET	6.7	1	54.9608	0.7405
Bacteroides ovatus	Bacteroides fragilis ET	6.7	1	55.0108	0.741
Bacteroides ovatus	Bacteroides fragilis ET	6.7	1	55.0608	0.7402
Bacteroides ovatus	Bacteroides fragilis ET	6.7	1	55.1108	0.7409
Bacteroides ovatus	Bacteroides fragilis ET	6.7	1	55.1608	0.742
Bacteroides ovatus	Bacteroides fragilis ET	6.7	1	55.2108	0.7413
Bacteroides ovatus	Bacteroides fragilis ET	6.7	1	55.2608	0.7402
Bacteroides ovatus	Bacteroides fragilis ET	6.7	1	55.3108	0.741
Bacteroides ovatus	Bacteroides fragilis ET	6.7	1	55.3608	0.742
Bacteroides ovatus	Bacteroides fragilis ET	6.7	1	55.4108	0.7417
Bacteroides ovatus	Bacteroides fragilis ET	6.7	1	55.4608	0.7411
Bacteroides ovatus	Bacteroides fragilis ET	6.7	1	55.5108	0.7418
Bacteroides ovatus	Bacteroides fragilis ET	6.7	1	55.5608	0.7411
Bacteroides ovatus	Bacteroides fragilis ET	6.7	1	55.6108	0.7417
Bacteroides ovatus	Bacteroides fragilis ET	6.7	1	55.6608	0.7398
Bacteroides ovatus	Bacteroides fragilis ET	6.7	1	55.7111	0.7386
Bacteroides ovatus	Bacteroides fragilis ET	6.7	1	55.7611	0.7401
Bacteroides ovatus	Bacteroides fragilis ET	6.7	1	55.8111	0.7397
Bacteroides ovatus	Bacteroides fragilis ET	6.7	1	55.8611	0.7412
Bacteroides ovatus	Bacteroides fragilis ET	6.7	1	55.9111	0.7392
Bacteroides ovatus	Bacteroides fragilis ET	6.7	1	55.9611	0.7388
Bacteroides ovatus	Bacteroides fragilis ET	6.7	1	56.0111	0.7396
Bacteroides ovatus	Bacteroides fragilis ET	6.7	1	56.0611	0.7395
Bacteroides ovatus	Bacteroides fragilis ET	6.7	1	56.1111	0.7401
Bacteroides ovatus	Bacteroides fragilis ET	6.7	1	56.1611	0.7394
Bacteroides ovatus	Bacteroides fragilis ET	6.7	1	56.2111	0.7394
Bacteroides ovatus	Bacteroides fragilis ET	6.7	1	56.2611	0.7397
Bacteroides ovatus	Bacteroides fragilis ET	6.7	1	56.3111	0.7395
Bacteroides ovatus	Bacteroides fragilis ET	6.7	1	56.3611	0.7394
Bacteroides ovatus	Bacteroides fragilis ET	6.7	1	56.4111	0.7406
Bacteroides ovatus	Bacteroides fragilis ET	6.7	1	56.4611	0.7414
Bacteroides ovatus	Bacteroides fragilis ET	6.7	1	56.5111	0.7425
Bacteroides ovatus	Bacteroides fragilis ET	6.7	1	56.5611	0.7421
Bacteroides ovatus	Bacteroides fragilis ET	6.7	1	56.6111	0.7404
Bacteroides ovatus	Bacteroides fragilis ET	6.7	1	56.6611	0.7407
Bacteroides ovatus	Bacteroides fragilis ET	6.7	1	56.7111	0.7416
Bacteroides ovatus	Bacteroides fragilis ET	6.7	1	56.7611	0.7419
Bacteroides ovatus	Bacteroides fragilis ET	6.7	1	56.8111	0.7424
Bacteroides ovatus	Bacteroides fragilis ET	6.7	1	56.8611	0.7431
Bacteroides ovatus	Bacteroides fragilis ET	6.7	1	56.9111	0.7434
Bacteroides ovatus	Bacteroides fragilis ET	6.7	1	56.9611	0.7438
Bacteroides ovatus	Bacteroides fragilis ET	6.7	1	57.0111	0.7428
Bacteroides ovatus	Bacteroides fragilis ET	6.7	1	57.0611	0.7429
Bacteroides ovatus	Bacteroides fragilis ET	6.7	1	57.1114	0.7418
Bacteroides ovatus	Bacteroides fragilis ET	6.7	1	57.1614	0.7426
Bacteroides ovatus	Bacteroides fragilis ET	6.7	1	57.2114	0.7425
Bacteroides ovatus	Bacteroides fragilis ET	6.7	1	57.2614	0.7426
Bacteroides ovatus	Bacteroides fragilis ET	6.7	1	57.3114	0.7437
Bacteroides ovatus	Bacteroides fragilis ET	6.7	1	57.3614	0.7445
Bacteroides ovatus	Bacteroides fragilis ET	6.7	1	57.4114	0.7448
Bacteroides ovatus	Bacteroides fragilis ET	6.7	1	57.4614	0.7456
Bacteroides ovatus	Bacteroides fragilis ET	6.7	1	57.5114	0.745
Bacteroides ovatus	Bacteroides fragilis ET	6.7	1	57.5614	0.747
Bacteroides ovatus	Bacteroides fragilis ET	6.7	1	57.6114	0.7463
Bacteroides ovatus	Bacteroides fragilis ET	6.7	1	57.6614	0.7462
Bacteroides ovatus	Bacteroides fragilis ET	6.7	1	57.7114	0.7462
Bacteroides ovatus	Bacteroides fragilis ET	6.7	1	57.7614	0.7478
Bacteroides ovatus	Bacteroides fragilis ET	6.7	1	57.8114	0.7474
Bacteroides ovatus	Bacteroides fragilis ET	6.7	1	57.8614	0.7466
Bacteroides ovatus	Bacteroides fragilis ET	6.7	1	57.9114	0.7477
Bacteroides ovatus	Bacteroides fragilis ET	6.7	1	57.9614	0.7466
Bacteroides ovatus	Bacteroides fragilis ET	6.7	1	58.0114	0.7462
Bacteroides ovatus	Bacteroides fragilis ET	6.7	1	58.0614	0.7462
Bacteroides ovatus	Bacteroides fragilis ET	6.7	1	58.1114	0.7452
Bacteroides ovatus	Bacteroides fragilis ET	6.7	1	58.1614	0.7451
Bacteroides ovatus	Bacteroides fragilis ET	6.7	1	58.2114	0.7455
Bacteroides ovatus	Bacteroides fragilis ET	6.7	1	58.2614	0.7452
Bacteroides ovatus	Bacteroides fragilis ET	6.7	1	58.3114	0.7451
Bacteroides ovatus	Bacteroides fragilis ET	6.7	1	58.3614	0.7461
Bacteroides ovatus	Bacteroides fragilis ET	6.7	1	58.4114	0.745
Bacteroides ovatus	Bacteroides fragilis ET	6.7	1	58.4614	0.7437
Bacteroides ovatus	Bacteroides fragilis ET	6.7	1	58.5114	0.7429
Bacteroides ovatus	Bacteroides fragilis ET	6.7	1	58.5617	0.7431
Bacteroides ovatus	Bacteroides fragilis ET	6.7	1	58.6117	0.7432
Bacteroides ovatus	Bacteroides fragilis ET	6.7	1	58.6617	0.7428
Bacteroides ovatus	Bacteroides fragilis ET	6.7	1	58.7117	0.7423
Bacteroides ovatus	Bacteroides fragilis ET	6.7	1	58.7617	0.7431
Bacteroides ovatus	Bacteroides fragilis ET	6.7	1	58.8117	0.7437
Bacteroides ovatus	Bacteroides fragilis ET	6.7	1	58.8617	0.7441
Bacteroides ovatus	Bacteroides fragilis ET	6.7	1	58.9117	0.7454
Bacteroides ovatus	Bacteroides fragilis ET	6.7	1	58.9617	0.7463
Bacteroides ovatus	Bacteroides fragilis ET	6.7	1	59.0117	0.7474
Bacteroides ovatus	Bacteroides fragilis ET	6.7	1	59.0617	0.7486
Bacteroides ovatus	Bacteroides fragilis ET	6.7	1	59.1117	0.7504
Bacteroides ovatus	Bacteroides fragilis ET	6.7	1	59.1617	0.7511
Bacteroides ovatus	Bacteroides fragilis ET	6.7	1	59.2117	0.7525
Bacteroides ovatus	Bacteroides fragilis ET	6.7	1	59.2617	0.7513
Bacteroides ovatus	Bacteroides fragilis ET	6.7	1	59.3117	0.7487
Bacteroides ovatus	Bacteroides fragilis ET	6.7	1	59.3617	0.7475
Bacteroides ovatus	Bacteroides fragilis ET	6.7	1	59.4117	0.7466
Bacteroides ovatus	Bacteroides fragilis ET	6.7	1	59.4617	0.7472
Bacteroides ovatus	Bacteroides fragilis ET	6.7	1	59.5117	0.7471
Bacteroides ovatus	Bacteroides fragilis ET	6.7	1	59.5617	0.7471
Bacteroides ovatus	Bacteroides fragilis ET	6.7	1	59.6117	0.7476
Bacteroides ovatus	Bacteroides fragilis ET	6.7	1	59.6617	0.7482
Bacteroides ovatus	Bacteroides fragilis ET	6.7	1	59.7117	0.7486
Bacteroides ovatus	Bacteroides fragilis ET	6.7	1	59.7617	0.7481
Bacteroides ovatus	Bacteroides fragilis ET	6.7	1	59.8117	0.749
Bacteroides ovatus	Bacteroides fragilis ET	6.7	1	59.8617	0.7488
Bacteroides ovatus	Bacteroides fragilis ET	6.7	1	59.9117	0.7491
Bacteroides ovatus	Bacteroides fragilis ET	6.7	1	59.9619	0.7495
Bacteroides ovatus	Bacteroides fragilis ET	6.7	1	60.0119	0.7489
Bacteroides ovatus	Bacteroides fragilis ET	6.7	1	60.0619	0.7497
Bacteroides ovatus	Bacteroides fragilis ET	6.7	1	60.1119	0.7502
Bacteroides ovatus	Bacteroides fragilis ET	6.7	1	60.1619	0.7504
Bacteroides ovatus	Bacteroides fragilis ET	6.7	1	60.2119	0.7494
Bacteroides ovatus	Bacteroides fragilis ET	6.7	1	60.2619	0.7495
Bacteroides ovatus	Bacteroides fragilis ET	6.7	1	60.3119	0.75
Bacteroides ovatus	Bacteroides fragilis ET	6.7	1	60.3619	0.7499
Bacteroides ovatus	Bacteroides fragilis ET	6.7	1	60.4119	0.7499
Bacteroides ovatus	Bacteroides fragilis ET	6.7	1	60.4619	0.7498
Bacteroides ovatus	Bacteroides fragilis ET	6.7	1	60.5119	0.7504
Bacteroides ovatus	Bacteroides fragilis ET	6.7	1	60.5619	0.7505
Bacteroides ovatus	Bacteroides fragilis ET	6.7	1	60.6119	0.7509
Bacteroides ovatus	Bacteroides fragilis ET	6.7	1	60.6619	0.7507
Bacteroides ovatus	Bacteroides fragilis ET	6.7	1	60.7119	0.75
Bacteroides ovatus	Bacteroides fragilis ET	6.7	1	60.7619	0.7499
Bacteroides ovatus	Bacteroides fragilis ET	6.7	1	60.8119	0.7503
Bacteroides ovatus	Bacteroides fragilis ET	6.7	1	60.8619	0.7513
Bacteroides ovatus	Bacteroides fragilis ET	6.7	1	60.9119	0.7506
Bacteroides ovatus	Bacteroides fragilis ET	6.7	1	60.9619	0.7506
Bacteroides ovatus	Bacteroides fragilis ET	6.7	1	61.0119	0.7509
Bacteroides ovatus	Bacteroides fragilis ET	6.7	1	61.0619	0.751
Bacteroides ovatus	Bacteroides fragilis ET	6.7	1	61.1119	0.7518
Bacteroides ovatus	Bacteroides fragilis ET	6.7	1	61.1619	0.7525
Bacteroides ovatus	Bacteroides fragilis ET	6.7	1	61.2119	0.7514
Bacteroides ovatus	Bacteroides fragilis ET	6.7	1	61.2619	0.7505
Bacteroides ovatus	Bacteroides fragilis ET	6.7	1	61.3119	0.7498
Bacteroides ovatus	Bacteroides fragilis ET	6.7	1	61.3619	0.7498
Bacteroides ovatus	Bacteroides fragilis ET	6.7	1	61.4122	0.7504
Bacteroides ovatus	Bacteroides fragilis ET	6.7	1	61.4622	0.7506
Bacteroides ovatus	Bacteroides fragilis ET	6.7	1	61.5122	0.7496
Bacteroides ovatus	Bacteroides fragilis ET	6.7	1	61.5622	0.7482
Bacteroides ovatus	Bacteroides fragilis ET	6.7	1	61.6122	0.7473
Bacteroides ovatus	Bacteroides fragilis ET	6.7	1	61.6622	0.7476
Bacteroides ovatus	Bacteroides fragilis ET	6.7	1	61.7122	0.7472
Bacteroides ovatus	Bacteroides fragilis ET	6.7	1	61.7622	0.7475
Bacteroides ovatus	Bacteroides fragilis ET	6.7	1	61.8122	0.749
Bacteroides ovatus	Bacteroides fragilis ET	6.7	1	61.8622	0.7499
Bacteroides ovatus	Bacteroides fragilis ET	6.7	1	61.9122	0.7491
Bacteroides ovatus	Bacteroides fragilis ET	6.7	1	61.9622	0.7498
Bacteroides ovatus	Bacteroides fragilis ET	6.7	1	62.0122	0.7506
Bacteroides ovatus	Bacteroides fragilis ET	6.7	1	62.0622	0.7509
Bacteroides ovatus	Bacteroides fragilis ET	6.7	1	62.1122	0.7518
Bacteroides ovatus	Bacteroides fragilis ET	6.7	1	62.1622	0.7519
Bacteroides ovatus	Bacteroides fragilis ET	6.7	1	62.2122	0.7509
Bacteroides ovatus	Bacteroides fragilis ET	6.7	1	62.2622	0.7511
Bacteroides ovatus	Bacteroides fragilis ET	6.7	1	62.3122	0.7517
Bacteroides ovatus	Bacteroides fragilis ET	6.7	1	62.3622	0.7519
Bacteroides ovatus	Bacteroides fragilis ET	6.7	1	62.4122	0.7526
Bacteroides ovatus	Bacteroides fragilis ET	6.7	1	62.4622	0.7513
Bacteroides ovatus	Bacteroides fragilis ET	6.7	1	62.5122	0.7513
Bacteroides ovatus	Bacteroides fragilis ET	6.7	1	62.5622	0.7505
Bacteroides ovatus	Bacteroides fragilis ET	6.7	1	62.6122	0.7506
Bacteroides ovatus	Bacteroides fragilis ET	6.7	1	62.6622	0.7502
Bacteroides ovatus	Bacteroides fragilis ET	6.7	1	62.7122	0.7506
Bacteroides ovatus	Bacteroides fragilis ET	6.7	1	62.7622	0.7514
Bacteroides ovatus	Bacteroides fragilis ET	6.7	1	62.8125	0.7519
Bacteroides ovatus	Bacteroides fragilis ET	6.7	1	62.8625	0.7516
Bacteroides ovatus	Bacteroides fragilis ET	6.7	1	62.9125	0.752
Bacteroides ovatus	Bacteroides fragilis ET	6.7	1	62.9625	0.7513
Bacteroides ovatus	Bacteroides fragilis ET	6.7	1	63.0125	0.7524
Bacteroides ovatus	Bacteroides fragilis ET	6.7	1	63.0625	0.7516
Bacteroides ovatus	Bacteroides fragilis ET	6.7	1	63.1125	0.7513
Bacteroides ovatus	Bacteroides fragilis ET	6.7	1	63.1625	0.7508
Bacteroides ovatus	Bacteroides fragilis ET	6.7	1	63.2125	0.7508
Bacteroides ovatus	Bacteroides fragilis ET	6.7	1	63.2625	0.7514
Bacteroides ovatus	Bacteroides fragilis ET	6.7	1	63.3125	0.7513
Bacteroides ovatus	Bacteroides fragilis ET	6.7	1	63.3625	0.7513
Bacteroides ovatus	Bacteroides fragilis ET	6.7	1	63.4125	0.7519
Bacteroides ovatus	Bacteroides fragilis ET	6.7	1	63.4625	0.7515
Bacteroides ovatus	Bacteroides fragilis ET	6.7	1	63.5125	0.752
Bacteroides ovatus	Bacteroides fragilis ET	6.7	1	63.5625	0.7525
Bacteroides ovatus	Bacteroides fragilis ET	6.7	1	63.6125	0.7513
Bacteroides ovatus	Bacteroides fragilis ET	6.7	1	63.6625	0.7521
Bacteroides ovatus	Bacteroides fragilis ET	6.7	1	63.7125	0.7507
Bacteroides ovatus	Bacteroides fragilis ET	6.7	1	63.7625	0.7509
Bacteroides ovatus	Bacteroides fragilis ET	6.7	1	63.8125	0.7521
Bacteroides ovatus	Bacteroides fragilis ET	6.7	1	63.8625	0.7506
Bacteroides ovatus	Bacteroides fragilis ET	6.7	1	63.9125	0.7511
Bacteroides ovatus	Bacteroides fragilis ET	6.7	1	63.9625	0.7509
Bacteroides ovatus	Bacteroides fragilis ET	6.7	1	64.0125	0.7517
Bacteroides ovatus	Bacteroides fragilis ET	6.7	1	64.0625	0.7514
Bacteroides ovatus	Bacteroides fragilis ET	6.7	1	64.1125	0.7518
Bacteroides ovatus	Bacteroides fragilis ET	6.7	1	64.1625	0.7514
Bacteroides ovatus	Bacteroides fragilis ET	6.7	1	64.2128	0.7511
Bacteroides ovatus	Bacteroides fragilis ET	6.7	1	64.2628	0.7514
Bacteroides ovatus	Bacteroides fragilis ET	6.7	1	64.3128	0.7519
Bacteroides ovatus	Bacteroides fragilis ET	6.7	1	64.3628	0.7518
Bacteroides ovatus	Bacteroides fragilis ET	6.7	1	64.4128	0.7506
Bacteroides ovatus	Bacteroides fragilis ET	6.7	1	64.4628	0.7514
Bacteroides ovatus	Bacteroides fragilis ET	6.7	1	64.5128	0.7508
Bacteroides ovatus	Bacteroides fragilis ET	6.7	1	64.5628	0.75
Bacteroides ovatus	Bacteroides fragilis ET	6.7	1	64.6128	0.7504
Bacteroides ovatus	Bacteroides fragilis ET	6.7	1	64.6628	0.7513
Bacteroides ovatus	Bacteroides fragilis ET	6.7	1	64.7128	0.752
Bacteroides ovatus	Bacteroides fragilis ET	6.7	1	64.7628	0.7517
Bacteroides ovatus	Bacteroides fragilis ET	6.7	1	64.8128	0.7521
Bacteroides ovatus	Bacteroides fragilis ET	6.7	1	64.8628	0.7523
Bacteroides ovatus	Bacteroides fragilis ET	6.7	1	64.9128	0.7522
Bacteroides ovatus	Bacteroides fragilis ET	6.7	1	64.9628	0.7522
Bacteroides ovatus	Bacteroides fragilis ET	6.7	1	65.0128	0.7507
Bacteroides ovatus	Bacteroides fragilis ET	6.7	1	65.0628	0.7491
Bacteroides ovatus	Bacteroides fragilis ET	6.7	1	65.1128	0.7485
Bacteroides ovatus	Bacteroides fragilis ET	6.7	1	65.1628	0.7488
Bacteroides ovatus	Bacteroides fragilis ET	6.7	1	65.2128	0.7493
Bacteroides ovatus	Bacteroides fragilis ET	6.7	1	65.2628	0.7502
Bacteroides ovatus	Bacteroides fragilis ET	6.7	1	65.3128	0.7496
Bacteroides ovatus	Bacteroides fragilis ET	6.7	1	65.3628	0.7502
Bacteroides ovatus	Bacteroides fragilis ET	6.7	1	65.4128	0.7507
Bacteroides ovatus	Bacteroides fragilis ET	6.7	1	65.4628	0.7516
Bacteroides ovatus	Bacteroides fragilis ET	6.7	1	65.5128	0.751
Bacteroides ovatus	Bacteroides fragilis ET	6.7	1	65.5628	0.7511
Bacteroides ovatus	Bacteroides fragilis ET	6.7	1	65.6131	0.7503
Bacteroides ovatus	Bacteroides fragilis ET	6.7	1	65.6631	0.7493
Bacteroides ovatus	Bacteroides fragilis ET	6.7	1	65.7131	0.7507
Bacteroides ovatus	Bacteroides fragilis ET	6.7	1	65.7631	0.7505
Bacteroides ovatus	Bacteroides fragilis ET	6.7	1	65.8131	0.7499
Bacteroides ovatus	Bacteroides fragilis ET	6.7	1	65.8631	0.75
Bacteroides ovatus	Bacteroides fragilis ET	6.7	1	65.9131	0.7499
Bacteroides ovatus	Bacteroides fragilis ET	6.7	1	65.9631	0.7511
Bacteroides ovatus	Bacteroides fragilis ET	6.7	1	66.0131	0.7506
Bacteroides ovatus	Bacteroides fragilis ET	6.7	1	66.0631	0.7499
Bacteroides ovatus	Bacteroides fragilis ET	6.7	1	66.1131	0.75
Bacteroides ovatus	Bacteroides fragilis ET	6.7	1	66.1631	0.7502
Bacteroides ovatus	Bacteroides fragilis ET	6.7	1	66.2131	0.7505
Bacteroides ovatus	Bacteroides fragilis ET	6.7	1	66.2631	0.7498
Bacteroides ovatus	Bacteroides fragilis ET	6.7	1	66.3131	0.7503
Bacteroides ovatus	Bacteroides fragilis ET	6.7	1	66.3631	0.7498
Bacteroides ovatus	Bacteroides fragilis ET	6.7	1	66.4131	0.75
Bacteroides ovatus	Bacteroides fragilis ET	6.7	1	66.4631	0.7484
Bacteroides ovatus	Bacteroides fragilis ET	6.7	1	66.5131	0.7478
Bacteroides ovatus	Bacteroides fragilis ET	6.7	1	66.5631	0.7481
Bacteroides ovatus	Bacteroides fragilis ET	6.7	1	66.6131	0.7491
Bacteroides ovatus	Bacteroides fragilis ET	6.7	1	66.6631	0.749
Bacteroides ovatus	Bacteroides fragilis ET	6.7	1	66.7131	0.7487
Bacteroides ovatus	Bacteroides fragilis ET	6.7	1	66.7631	0.7491
Bacteroides ovatus	Bacteroides fragilis ET	6.7	1	66.8131	0.7499
Bacteroides ovatus	Bacteroides fragilis ET	6.7	1	66.8631	0.7502
Bacteroides ovatus	Bacteroides fragilis ET	6.7	1	66.9131	0.7497
Bacteroides ovatus	Bacteroides fragilis ET	6.7	1	66.9631	0.7507
Bacteroides ovatus	Bacteroides fragilis ET	6.7	1	67.0131	0.7507
Bacteroides ovatus	Bacteroides fragilis ET	6.7	1	67.0633	0.7508
Bacteroides ovatus	Bacteroides fragilis ET	6.7	1	67.1133	0.7508
Bacteroides ovatus	Bacteroides fragilis ET	6.7	1	67.1633	0.7518
Bacteroides ovatus	Bacteroides fragilis ET	6.7	1	67.2133	0.753
Bacteroides ovatus	Bacteroides fragilis ET	6.7	1	67.2633	0.7546
Bacteroides ovatus	Bacteroides fragilis ET	6.7	1	67.3133	0.7542
Bacteroides ovatus	Bacteroides fragilis ET	6.7	1	67.3633	0.7542
Bacteroides ovatus	Bacteroides fragilis ET	6.7	1	67.4133	0.7542
Bacteroides ovatus	Bacteroides fragilis ET	6.7	1	67.4633	0.7536
Bacteroides ovatus	Bacteroides fragilis ET	6.7	1	67.5133	0.754
Bacteroides ovatus	Bacteroides fragilis ET	6.7	1	67.5633	0.7536
Bacteroides ovatus	Bacteroides fragilis ET	6.7	1	67.6133	0.7538
Bacteroides ovatus	Bacteroides fragilis ET	6.7	1	67.6633	0.7542
Bacteroides ovatus	Bacteroides fragilis ET	6.7	1	67.7133	0.7531
Bacteroides ovatus	Bacteroides fragilis ET	6.7	1	67.7633	0.7525
Bacteroides ovatus	Bacteroides fragilis ET	6.7	1	67.8133	0.7519
Bacteroides ovatus	Bacteroides fragilis ET	6.7	1	67.8633	0.752
Bacteroides ovatus	Bacteroides fragilis ET	6.7	1	67.9133	0.7526
Bacteroides ovatus	Bacteroides fragilis ET	6.7	1	67.9633	0.7523
Bacteroides ovatus	Bacteroides fragilis ET	6.7	1	68.0133	0.7528
Bacteroides ovatus	Bacteroides fragilis ET	6.7	1	68.0633	0.7526
Bacteroides ovatus	Bacteroides fragilis ET	6.7	1	68.1133	0.7526
Bacteroides ovatus	Bacteroides fragilis ET	6.7	1	68.1633	0.7523
Bacteroides ovatus	Bacteroides fragilis ET	6.7	1	68.2133	0.7506
Bacteroides ovatus	Bacteroides fragilis ET	6.7	1	68.2633	0.7497
Bacteroides ovatus	Bacteroides fragilis ET	6.7	1	68.3133	0.7497
Bacteroides ovatus	Bacteroides fragilis ET	6.7	1	68.3633	0.7508
Bacteroides ovatus	Bacteroides fragilis ET	6.7	1	68.4133	0.7513
Bacteroides ovatus	Bacteroides fragilis ET	6.7	1	68.4636	0.7522
Bacteroides ovatus	Bacteroides fragilis ET	6.7	1	68.5136	0.7526
Bacteroides ovatus	Bacteroides fragilis ET	6.7	1	68.5636	0.7526
Bacteroides ovatus	Bacteroides fragilis ET	6.7	1	68.6136	0.7528
Bacteroides ovatus	Bacteroides fragilis ET	6.7	1	68.6636	0.7537
Bacteroides ovatus	Bacteroides fragilis ET	6.7	1	68.7136	0.7552
Bacteroides ovatus	Bacteroides fragilis ET	6.7	1	68.7636	0.7557
Bacteroides ovatus	Bacteroides fragilis ET	6.7	1	68.8136	0.7572
Bacteroides ovatus	Bacteroides fragilis ET	6.7	1	68.8636	0.7571
Bacteroides ovatus	Bacteroides fragilis ET	6.7	1	68.9136	0.7563
Bacteroides ovatus	Bacteroides fragilis ET	6.7	1	68.9636	0.7561
Bacteroides ovatus	Bacteroides fragilis ET	6.7	1	69.0136	0.7561
Bacteroides ovatus	Bacteroides fragilis ET	6.7	1	69.0636	0.7546
Bacteroides ovatus	Bacteroides fragilis ET	6.7	1	69.1136	0.7545
Bacteroides ovatus	Bacteroides fragilis ET	6.7	1	69.1636	0.7554
Bacteroides ovatus	Bacteroides fragilis ET	6.7	1	69.2136	0.7559
Bacteroides ovatus	Bacteroides fragilis ET	6.7	1	69.2636	0.7562
Bacteroides ovatus	Bacteroides fragilis ET	6.7	1	69.3136	0.7562
Bacteroides ovatus	Bacteroides fragilis ET	6.7	1	69.3636	0.7552
Bacteroides ovatus	Bacteroides fragilis ET	6.7	1	69.4136	0.7546
Bacteroides ovatus	Bacteroides fragilis ET	6.7	1	69.4636	0.7543
Bacteroides ovatus	Bacteroides fragilis ET	6.7	1	69.5136	0.7541
Bacteroides ovatus	Bacteroides fragilis ET	6.7	1	69.5636	0.7537
Bacteroides ovatus	Bacteroides fragilis ET	6.7	1	69.6136	0.7538
Bacteroides ovatus	Bacteroides fragilis ET	6.7	1	69.6636	0.7522
Bacteroides ovatus	Bacteroides fragilis ET	6.7	1	69.7136	0.7524
Bacteroides ovatus	Bacteroides fragilis ET	6.7	1	69.7636	0.7516
Bacteroides ovatus	Bacteroides fragilis ET	6.7	1	69.8136	0.7506
Bacteroides ovatus	Bacteroides fragilis ET	6.7	1	69.8639	0.7508
Bacteroides ovatus	Bacteroides fragilis ET	6.7	1	69.9139	0.7535
Bacteroides ovatus	Bacteroides fragilis ET	6.7	1	69.9639	0.7549
Bacteroides ovatus	Bacteroides fragilis ET	6.7	1	70.0139	0.7566
Bacteroides ovatus	Bacteroides fragilis ET	6.7	1	70.0639	0.7565
Bacteroides ovatus	Bacteroides fragilis ET	6.7	1	70.1139	0.7573
Bacteroides ovatus	Bacteroides fragilis ET	6.7	1	70.1639	0.757
Bacteroides ovatus	Bacteroides fragilis ET	6.7	1	70.2139	0.7579
Bacteroides ovatus	Bacteroides fragilis ET	6.7	1	70.2639	0.7582
Bacteroides ovatus	Bacteroides fragilis ET	6.7	1	70.3139	0.7583
Bacteroides ovatus	Bacteroides fragilis ET	6.7	1	70.3639	0.7579
Bacteroides ovatus	Bacteroides fragilis ET	6.7	1	70.4139	0.7572
Bacteroides ovatus	Bacteroides fragilis ET	6.7	1	70.4639	0.7565
Bacteroides ovatus	Bacteroides fragilis ET	6.7	1	70.5139	0.7575
Bacteroides ovatus	Bacteroides fragilis ET	6.7	1	70.5639	0.7572
Bacteroides ovatus	Bacteroides fragilis ET	6.7	1	70.6139	0.7564
Bacteroides ovatus	Bacteroides fragilis ET	6.7	1	70.6639	0.7559
Bacteroides ovatus	Bacteroides fragilis ET	6.7	1	70.7139	0.7558
Bacteroides ovatus	Bacteroides fragilis ET	6.7	1	70.7639	0.7552
Bacteroides ovatus	Bacteroides fragilis ET	6.7	1	70.8139	0.7559
Bacteroides ovatus	Bacteroides fragilis ET	6.7	1	70.8639	0.7553
Bacteroides ovatus	Bacteroides fragilis ET	6.7	1	70.9139	0.7556
Bacteroides ovatus	Bacteroides fragilis ET	6.7	1	70.9639	0.7552
Bacteroides ovatus	Bacteroides fragilis ET	6.7	1	71.0139	0.7539
Bacteroides ovatus	Bacteroides fragilis ET	6.7	1	71.0639	0.7543
Bacteroides ovatus	Bacteroides fragilis ET	6.7	1	71.1139	0.7551
Bacteroides ovatus	Bacteroides fragilis ET	6.7	1	71.1639	0.7559
Bacteroides ovatus	Bacteroides fragilis ET	6.7	1	71.2139	0.7556
Bacteroides ovatus	Bacteroides fragilis ET	6.7	1	71.2639	0.7563
Bacteroides ovatus	Bacteroides fragilis ET	6.7	1	71.3142	0.7542
Bacteroides ovatus	Bacteroides fragilis ET	6.7	1	71.3642	0.7532
Bacteroides ovatus	Bacteroides fragilis ET	6.7	1	71.4142	0.7527
Bacteroides ovatus	Bacteroides fragilis ET	6.7	1	71.4642	0.7524
Bacteroides ovatus	Bacteroides fragilis ET	6.7	1	71.5142	0.7542
Bacteroides ovatus	Bacteroides fragilis ET	6.7	1	71.5642	0.7549
Bacteroides ovatus	Bacteroides fragilis ET	6.7	1	71.6142	0.7562
Bacteroides ovatus	Bacteroides fragilis ET	6.7	1	71.6642	0.7566
Bacteroides ovatus	Bacteroides fragilis ET	6.7	1	71.7142	0.7587
Bacteroides ovatus	Bacteroides fragilis ET	6.7	1	71.7642	0.7595
Bacteroides ovatus	Bacteroides fragilis ET	6.7	1	71.8142	0.7592
Bacteroides ovatus	Bacteroides fragilis ET	6.7	1	71.8642	0.7585
Bacteroides ovatus	Bacteroides fragilis ET	6.7	1	71.9142	0.7576
Bacteroides ovatus	Bacteroides fragilis ET	6.7	1	71.9642	0.7564
Bacteroides ovatus	Bacteroides fragilis ET	6.7	1	72.0142	0.757
Bacteroides ovatus	Bacteroides fragilis ET	6.7	1	72.0642	0.7577
Bacteroides ovatus	Bacteroides fragilis ET	6.7	1	72.1142	0.7575
Bacteroides ovatus	Bacteroides fragilis ET	6.7	1	72.1642	0.7585
Bacteroides ovatus	Bacteroides fragilis ET	6.7	1	72.2142	0.7589
Bacteroides ovatus	Bacteroides fragilis ET	6.7	1	72.2642	0.7593
Bacteroides ovatus	Bacteroides fragilis ET	6.7	1	72.3142	0.759
Bacteroides ovatus	Bacteroides fragilis ET	6.7	1	72.3642	0.7594
Bacteroides ovatus	Bacteroides fragilis ET	6.7	1	72.4142	0.7598
Bacteroides ovatus	Bacteroides fragilis ET	6.7	1	72.4642	0.7601
Bacteroides ovatus	Bacteroides fragilis ET	6.7	1	72.5142	0.7599
Bacteroides ovatus	Bacteroides fragilis ET	6.7	1	72.5642	0.7602
Bacteroides ovatus	Bacteroides fragilis ET	6.7	1	72.6142	0.758
Bacteroides ovatus	Bacteroides fragilis ET	6.7	1	72.6642	0.7577
Bacteroides ovatus	Bacteroides fragilis ET	6.7	1	72.7144	0.7561
Bacteroides ovatus	Bacteroides fragilis ET	6.7	1	72.7644	0.7561
Bacteroides ovatus	Bacteroides fragilis ET	6.7	1	72.8144	0.7563
Bacteroides ovatus	Bacteroides fragilis ET	6.7	1	72.8644	0.7565
Bacteroides ovatus	Bacteroides fragilis ET	6.7	1	72.9144	0.7565
Bacteroides ovatus	Bacteroides fragilis ET	6.7	1	72.9644	0.7581
Bacteroides ovatus	Bacteroides fragilis ET	6.7	1	73.0144	0.7594
Bacteroides ovatus	Bacteroides fragilis ET	6.7	1	73.0644	0.7612
Bacteroides ovatus	Bacteroides fragilis ET	6.7	1	73.1144	0.7626
Bacteroides ovatus	Bacteroides fragilis ET	6.7	1	73.1644	0.7611
Bacteroides ovatus	Bacteroides fragilis ET	6.7	1	73.2144	0.7599
Bacteroides ovatus	Bacteroides fragilis ET	6.7	1	73.2644	0.7583
Bacteroides ovatus	Bacteroides fragilis ET	6.7	1	73.3144	0.7587
Bacteroides ovatus	Bacteroides fragilis ET	6.7	1	73.3644	0.7595
Bacteroides ovatus	Bacteroides fragilis ET	6.7	1	73.4144	0.7595
Bacteroides ovatus	Bacteroides fragilis ET	6.7	1	73.4644	0.759
Bacteroides ovatus	Bacteroides fragilis ET	6.7	1	73.5144	0.758
Bacteroides ovatus	Bacteroides fragilis ET	6.7	1	73.5644	0.7584
Bacteroides ovatus	Bacteroides fragilis ET	6.7	1	73.6144	0.7583
Bacteroides ovatus	Bacteroides fragilis ET	6.7	1	73.6644	0.76
Bacteroides ovatus	Bacteroides fragilis ET	6.7	1	73.7144	0.7598
Bacteroides ovatus	Bacteroides fragilis ET	6.7	1	73.7644	0.759
Bacteroides ovatus	Bacteroides fragilis ET	6.7	1	73.8144	0.7587
Bacteroides ovatus	Bacteroides fragilis ET	6.7	1	73.8644	0.7582
Bacteroides ovatus	Bacteroides fragilis ET	6.7	1	73.9144	0.7574
Bacteroides ovatus	Bacteroides fragilis ET	6.7	1	73.9644	0.7573
Bacteroides ovatus	Bacteroides fragilis ET	6.7	1	74.0144	0.7582
Bacteroides ovatus	Bacteroides fragilis ET	6.7	1	74.0644	0.758
Bacteroides ovatus	Bacteroides fragilis ET	6.7	1	74.1144	0.7576
Bacteroides ovatus	Bacteroides fragilis ET	6.7	1	74.1647	0.758
Bacteroides ovatus	Bacteroides fragilis ET	6.7	1	74.2147	0.7575
Bacteroides ovatus	Bacteroides fragilis ET	6.7	1	74.2647	0.7592
Bacteroides ovatus	Bacteroides fragilis ET	6.7	1	74.3147	0.76
Bacteroides ovatus	Bacteroides fragilis ET	6.7	1	74.3647	0.7611
Bacteroides ovatus	Bacteroides fragilis ET	6.7	1	74.4147	0.7618
Bacteroides ovatus	Bacteroides fragilis ET	6.7	1	74.4647	0.7628
Bacteroides ovatus	Bacteroides fragilis ET	6.7	1	74.5147	0.7635
Bacteroides ovatus	Bacteroides fragilis ET	6.7	1	74.5647	0.7627
Bacteroides ovatus	Bacteroides fragilis ET	6.7	1	74.6147	0.7612
Bacteroides ovatus	Bacteroides fragilis ET	6.7	1	74.6647	0.7617
Bacteroides ovatus	Bacteroides fragilis ET	6.7	1	74.7147	0.7627
Bacteroides ovatus	Bacteroides fragilis ET	6.7	1	74.7647	0.762
Bacteroides ovatus	Bacteroides fragilis ET	6.7	1	74.8147	0.7614
Bacteroides ovatus	Bacteroides fragilis ET	6.7	1	74.8647	0.7605
Bacteroides ovatus	Bacteroides fragilis ET	6.7	1	74.9147	0.7628
Bacteroides ovatus	Bacteroides fragilis ET	6.7	1	74.9647	0.7633
Bacteroides ovatus	Bacteroides fragilis ET	6.7	1	75.0147	0.763
Bacteroides ovatus	Bacteroides fragilis ET	6.7	1	75.0647	0.7628
Bacteroides ovatus	Bacteroides fragilis ET	6.7	1	75.1147	0.761
Bacteroides ovatus	Bacteroides fragilis ET	6.7	1	75.1647	0.7605
Bacteroides ovatus	Bacteroides fragilis ET	6.7	1	75.2147	0.7601
Bacteroides ovatus	Bacteroides fragilis ET	6.7	1	75.2647	0.7602
Bacteroides ovatus	Bacteroides fragilis ET	6.7	1	75.3147	0.7606
Bacteroides ovatus	Bacteroides fragilis ET	6.7	1	75.3647	0.7603
Bacteroides ovatus	Bacteroides fragilis ET	6.7	1	75.4147	0.761
Bacteroides ovatus	Bacteroides fragilis ET	6.7	1	75.4647	0.7613
Bacteroides ovatus	Bacteroides fragilis ET	6.7	1	75.5147	0.7617
Bacteroides ovatus	Bacteroides fragilis ET	6.7	1	75.565	0.7631
Bacteroides ovatus	Bacteroides fragilis ET	6.7	1	75.615	0.7637
Bacteroides ovatus	Bacteroides fragilis ET	6.7	1	75.665	0.764
Bacteroides ovatus	Bacteroides fragilis ET	6.7	1	75.715	0.7657
Bacteroides ovatus	Bacteroides fragilis ET	6.7	1	75.765	0.7659
Bacteroides ovatus	Bacteroides fragilis ET	6.7	1	75.815	0.7665
Bacteroides ovatus	Bacteroides fragilis ET	6.7	1	75.865	0.767
Bacteroides ovatus	Bacteroides fragilis ET	6.7	1	75.915	0.7678
Bacteroides ovatus	Bacteroides fragilis ET	6.7	1	75.965	0.7642
Bacteroides ovatus	Bacteroides fragilis ET	6.7	1	76.015	0.7633
Bacteroides ovatus	Bacteroides fragilis ET	6.7	1	76.065	0.7633
Bacteroides ovatus	Bacteroides fragilis ET	6.7	1	76.115	0.7631
Bacteroides ovatus	Bacteroides fragilis ET	6.7	1	76.165	0.762
Bacteroides ovatus	Bacteroides fragilis ET	6.7	1	76.215	0.7621
Bacteroides ovatus	Bacteroides fragilis ET	6.7	1	76.265	0.7626
Bacteroides ovatus	Bacteroides fragilis ET	6.7	1	76.315	0.7632
Bacteroides ovatus	Bacteroides fragilis ET	6.7	1	76.365	0.7645
Bacteroides ovatus	Bacteroides fragilis ET	6.7	1	76.415	0.7645
Bacteroides ovatus	Bacteroides fragilis ET	6.7	1	76.465	0.7652
Bacteroides ovatus	Bacteroides fragilis ET	6.7	1	76.515	0.7662
Bacteroides ovatus	Bacteroides fragilis ET	6.7	1	76.565	0.7657
Bacteroides ovatus	Bacteroides fragilis ET	6.7	1	76.615	0.7659
Bacteroides ovatus	Bacteroides fragilis ET	6.7	1	76.665	0.7667
Bacteroides ovatus	Bacteroides fragilis ET	6.7	1	76.715	0.7685
Bacteroides ovatus	Bacteroides fragilis ET	6.7	1	76.765	0.7686
Bacteroides ovatus	Bacteroides fragilis ET	6.7	1	76.815	0.7691
Bacteroides ovatus	Bacteroides fragilis ET	6.7	1	76.865	0.767
Bacteroides ovatus	Bacteroides fragilis ET	6.7	1	76.915	0.7687
Bacteroides ovatus	Bacteroides fragilis ET	6.7	1	76.9653	0.7667
Bacteroides ovatus	Bacteroides fragilis ET	6.7	1	77.0153	0.7674
Bacteroides ovatus	Bacteroides fragilis ET	6.7	1	77.0653	0.7674
Bacteroides ovatus	Bacteroides fragilis ET	6.7	1	77.1153	0.7664
Bacteroides ovatus	Bacteroides fragilis ET	6.7	1	77.1653	0.7657
Bacteroides ovatus	Bacteroides fragilis ET	6.7	1	77.2153	0.7675
Bacteroides ovatus	Bacteroides fragilis ET	6.7	1	77.2653	0.767
Bacteroides ovatus	Bacteroides fragilis ET	6.7	1	77.3153	0.7667
Bacteroides ovatus	Bacteroides fragilis ET	6.7	1	77.3653	0.7661
Bacteroides ovatus	Bacteroides fragilis ET	6.7	1	77.4153	0.7646
Bacteroides ovatus	Bacteroides fragilis ET	6.7	1	77.4653	0.7653
Bacteroides ovatus	Bacteroides fragilis ET	6.7	1	77.5153	0.7668
Bacteroides ovatus	Bacteroides fragilis ET	6.7	1	77.5653	0.7672
Bacteroides ovatus	Bacteroides fragilis ET	6.7	1	77.6153	0.7677
Bacteroides ovatus	Bacteroides fragilis ET	6.7	1	77.6653	0.7659
Bacteroides ovatus	Bacteroides fragilis ET	6.7	1	77.7153	0.7663
Bacteroides ovatus	Bacteroides fragilis ET	6.7	1	77.7653	0.7655
Bacteroides ovatus	Bacteroides fragilis ET	6.7	1	77.8153	0.7654
Bacteroides ovatus	Bacteroides fragilis ET	6.7	1	77.8653	0.7648
Bacteroides ovatus	Bacteroides fragilis ET	6.7	1	77.9153	0.7654
Bacteroides ovatus	Bacteroides fragilis ET	6.7	1	77.9653	0.7649
Bacteroides ovatus	Bacteroides fragilis ET	6.7	1	78.0153	0.7656
Bacteroides ovatus	Bacteroides fragilis ET	6.7	1	78.0653	0.7654
Bacteroides ovatus	Bacteroides fragilis ET	6.7	1	78.1153	0.7659
Bacteroides ovatus	Bacteroides fragilis ET	6.7	1	78.1653	0.767
Bacteroides ovatus	Bacteroides fragilis ET	6.7	1	78.2153	0.7667
Bacteroides ovatus	Bacteroides fragilis ET	6.7	1	78.2653	0.7676
Bacteroides ovatus	Bacteroides fragilis ET	6.7	1	78.3153	0.7691
Bacteroides ovatus	Bacteroides fragilis ET	6.7	1	78.3653	0.7705
Bacteroides ovatus	Bacteroides fragilis ET	6.7	1	78.4156	0.7716
Bacteroides ovatus	Bacteroides fragilis ET	6.7	1	78.4656	0.7716
Bacteroides ovatus	Bacteroides fragilis ET	6.7	1	78.5156	0.7719
Bacteroides ovatus	Bacteroides fragilis ET	6.7	1	78.5656	0.7708
Bacteroides ovatus	Bacteroides fragilis ET	6.7	1	78.6156	0.7689
Bacteroides ovatus	Bacteroides fragilis ET	6.7	1	78.6656	0.7675
Bacteroides ovatus	Bacteroides fragilis ET	6.7	1	78.7156	0.7686
Bacteroides ovatus	Bacteroides fragilis ET	6.7	1	78.7656	0.7683
Bacteroides ovatus	Bacteroides fragilis ET	6.7	1	78.8156	0.7687
Bacteroides ovatus	Bacteroides fragilis ET	6.7	1	78.8656	0.7676
Bacteroides ovatus	Bacteroides fragilis ET	6.7	1	78.9156	0.7673
Bacteroides ovatus	Bacteroides fragilis ET	6.7	1	78.9656	0.7669
Bacteroides ovatus	Bacteroides fragilis ET	6.7	1	79.0156	0.766
Bacteroides ovatus	Bacteroides fragilis ET	6.7	1	79.0656	0.7679
Bacteroides ovatus	Bacteroides fragilis ET	6.7	1	79.1156	0.7687
Bacteroides ovatus	Bacteroides fragilis ET	6.7	1	79.1656	0.7695
Bacteroides ovatus	Bacteroides fragilis ET	6.7	1	79.2156	0.7696
Bacteroides ovatus	Bacteroides fragilis ET	6.7	1	79.2656	0.7688
Bacteroides ovatus	Bacteroides fragilis ET	6.7	1	79.3156	0.769
Bacteroides ovatus	Bacteroides fragilis ET	6.7	1	79.3656	0.768
Bacteroides ovatus	Bacteroides fragilis ET	6.7	1	79.4156	0.7682
Bacteroides ovatus	Bacteroides fragilis ET	6.7	1	79.4656	0.7675
Bacteroides ovatus	Bacteroides fragilis ET	6.7	1	79.5156	0.7682
Bacteroides ovatus	Bacteroides fragilis ET	6.7	1	79.5656	0.7685
Bacteroides ovatus	Bacteroides fragilis ET	6.7	1	79.6156	0.7695
Bacteroides ovatus	Bacteroides fragilis ET	6.7	1	79.6656	0.7712
Bacteroides ovatus	Bacteroides fragilis ET	6.7	1	79.7156	0.7694
Bacteroides ovatus	Bacteroides fragilis ET	6.7	1	79.7656	0.7676
Bacteroides ovatus	Bacteroides fragilis ET	6.7	1	79.8158	0.7685
Bacteroides ovatus	Bacteroides fragilis ET	6.7	1	79.8658	0.7695
Bacteroides ovatus	Bacteroides fragilis ET	6.7	1	79.9158	0.7695
Bacteroides ovatus	Bacteroides fragilis ET	6.7	1	79.9658	0.7686
Bacteroides ovatus	Bacteroides fragilis ET	6.7	1	80.0158	0.7697
Bacteroides ovatus	Bacteroides fragilis ET	6.7	1	80.0658	0.7713
Bacteroides ovatus	Bacteroides fragilis ET	6.7	1	80.1158	0.7707
Bacteroides ovatus	Bacteroides fragilis ET	6.7	1	80.1658	0.7715
Bacteroides ovatus	Bacteroides fragilis ET	6.7	1	80.2158	0.7725
Bacteroides ovatus	Bacteroides fragilis ET	6.7	1	80.2658	0.7712
Bacteroides ovatus	Bacteroides fragilis ET	6.7	1	80.3158	0.772
Bacteroides ovatus	Bacteroides fragilis ET	6.7	1	80.3658	0.7725
Bacteroides ovatus	Bacteroides fragilis ET	6.7	1	80.4158	0.7729
Bacteroides ovatus	Bacteroides fragilis ET	6.7	1	80.4658	0.7718
Bacteroides ovatus	Bacteroides fragilis ET	6.7	1	80.5158	0.7727
Bacteroides ovatus	Bacteroides fragilis ET	6.7	1	80.5658	0.7741
Bacteroides ovatus	Bacteroides fragilis ET	6.7	1	80.6158	0.773
Bacteroides ovatus	Bacteroides fragilis ET	6.7	1	80.6658	0.7738
Bacteroides ovatus	Bacteroides fragilis ET	6.7	1	80.7158	0.7725
Bacteroides ovatus	Bacteroides fragilis ET	6.7	1	80.7658	0.7713
Bacteroides ovatus	Bacteroides fragilis ET	6.7	1	80.8158	0.7706
Bacteroides ovatus	Bacteroides fragilis ET	6.7	1	80.8658	0.7714
Bacteroides ovatus	Bacteroides fragilis ET	6.7	1	80.9158	0.772
Bacteroides ovatus	Bacteroides fragilis ET	6.7	1	80.9658	0.7703
Bacteroides ovatus	Bacteroides fragilis ET	6.7	1	81.0158	0.7717
Bacteroides ovatus	Bacteroides fragilis ET	6.7	1	81.0658	0.7712
Bacteroides ovatus	Bacteroides fragilis ET	6.7	1	81.1158	0.7695
Bacteroides ovatus	Bacteroides fragilis ET	6.7	1	81.1658	0.7702
Bacteroides ovatus	Bacteroides fragilis ET	6.7	1	81.2158	0.7685
Bacteroides ovatus	Bacteroides fragilis ET	6.7	1	81.2661	0.7702
Bacteroides ovatus	Bacteroides fragilis ET	6.7	1	81.3161	0.7704
Bacteroides ovatus	Bacteroides fragilis ET	6.7	1	81.3661	0.7713
Bacteroides ovatus	Bacteroides fragilis ET	6.7	1	81.4161	0.7712
Bacteroides ovatus	Bacteroides fragilis ET	6.7	1	81.4661	0.7702
Bacteroides ovatus	Bacteroides fragilis ET	6.7	1	81.5161	0.7711
Bacteroides ovatus	Bacteroides fragilis ET	6.7	1	81.5661	0.7711
Bacteroides ovatus	Bacteroides fragilis ET	6.7	1	81.6161	0.7705
Bacteroides ovatus	Bacteroides fragilis ET	6.7	1	81.6661	0.7737
Bacteroides ovatus	Bacteroides fragilis ET	6.7	1	81.7161	0.7735
Bacteroides ovatus	Bacteroides fragilis ET	6.7	1	81.7661	0.7725
Bacteroides ovatus	Bacteroides fragilis ET	6.7	1	81.8161	0.7735
Bacteroides ovatus	Bacteroides fragilis ET	6.7	1	81.8661	0.7752
Bacteroides ovatus	Bacteroides fragilis ET	6.7	1	81.9161	0.7762
Bacteroides ovatus	Bacteroides fragilis ET	6.7	1	81.9661	0.7766
Bacteroides ovatus	Bacteroides fragilis ET	6.7	1	82.0161	0.7766
Bacteroides ovatus	Bacteroides fragilis ET	6.7	1	82.0661	0.7749
Bacteroides ovatus	Bacteroides fragilis ET	6.7	1	82.1161	0.7763
Bacteroides ovatus	Bacteroides fragilis ET	6.7	1	82.1661	0.7772
Bacteroides ovatus	Bacteroides fragilis ET	6.7	1	82.2161	0.7773
Bacteroides ovatus	Bacteroides fragilis ET	6.7	1	82.2661	0.7773
Bacteroides ovatus	Bacteroides fragilis ET	6.7	1	82.3161	0.776
Bacteroides ovatus	Bacteroides fragilis ET	6.7	1	82.3661	0.7752
Bacteroides ovatus	Bacteroides fragilis ET	6.7	1	82.4161	0.7763
Bacteroides ovatus	Bacteroides fragilis ET	6.7	1	82.4661	0.7747
Bacteroides ovatus	Bacteroides fragilis ET	6.7	1	82.5161	0.7746
Bacteroides ovatus	Bacteroides fragilis ET	6.7	1	82.5661	0.7751
Bacteroides ovatus	Bacteroides fragilis ET	6.7	1	82.6161	0.7744
Bacteroides ovatus	Bacteroides fragilis ET	6.7	1	82.6664	0.7749
Bacteroides ovatus	Bacteroides fragilis ET	6.7	1	82.7164	0.7737
Bacteroides ovatus	Bacteroides fragilis ET	6.7	1	82.7664	0.774
Bacteroides ovatus	Bacteroides fragilis ET	6.7	1	82.8164	0.7746
Bacteroides ovatus	Bacteroides fragilis ET	6.7	1	82.8664	0.7732
Bacteroides ovatus	Bacteroides fragilis ET	6.7	1	82.9164	0.7749
Bacteroides ovatus	Bacteroides fragilis ET	6.7	1	82.9664	0.7752
Bacteroides ovatus	Bacteroides fragilis ET	6.7	1	83.0164	0.7749
Bacteroides ovatus	Bacteroides fragilis ET	6.7	1	83.0664	0.7739
Bacteroides ovatus	Bacteroides fragilis ET	6.7	1	83.1164	0.7741
Bacteroides ovatus	Bacteroides fragilis ET	6.7	1	83.1664	0.7753
Bacteroides ovatus	Bacteroides fragilis ET	6.7	1	83.2164	0.7763
Bacteroides ovatus	Bacteroides fragilis ET	6.7	1	83.2664	0.7756
Bacteroides ovatus	Bacteroides fragilis ET	6.7	1	83.3164	0.7759
Bacteroides ovatus	Bacteroides fragilis ET	6.7	1	83.3664	0.7746
Bacteroides ovatus	Bacteroides fragilis ET	6.7	1	83.4164	0.7771
Bacteroides ovatus	Bacteroides fragilis ET	6.7	1	83.4664	0.7776
Bacteroides ovatus	Bacteroides fragilis ET	6.7	1	83.5164	0.7786
Bacteroides ovatus	Bacteroides fragilis ET	6.7	1	83.5664	0.7791
Bacteroides ovatus	Bacteroides fragilis ET	6.7	1	83.6164	0.7773
Bacteroides ovatus	Bacteroides fragilis ET	6.7	1	83.6664	0.7784
Bacteroides ovatus	Bacteroides fragilis ET	6.7	1	83.7164	0.7796
Bacteroides ovatus	Bacteroides fragilis ET	6.7	1	83.7664	0.7787
Bacteroides ovatus	Bacteroides fragilis ET	6.7	1	83.8164	0.7802
Bacteroides ovatus	Bacteroides fragilis ET	6.7	1	83.8664	0.7802
Bacteroides ovatus	Bacteroides fragilis ET	6.7	1	83.9164	0.7802
Bacteroides ovatus	Bacteroides fragilis ET	6.7	1	83.9664	0.7795
Bacteroides ovatus	Bacteroides fragilis ET	6.7	1	84.0164	0.7783
Bacteroides ovatus	Bacteroides fragilis ET	6.7	1	84.0664	0.7781
Bacteroides ovatus	Bacteroides fragilis ET	6.7	1	84.1167	0.7801
Bacteroides ovatus	Bacteroides fragilis ET	6.7	1	84.1667	0.7794
Bacteroides ovatus	Bacteroides fragilis ET	6.7	1	84.2167	0.7793
Bacteroides ovatus	Bacteroides fragilis ET	6.7	1	84.2667	0.7785
Bacteroides ovatus	Bacteroides fragilis ET	6.7	1	84.3167	0.7765
Bacteroides ovatus	Bacteroides fragilis ET	6.7	1	84.3667	0.7764
Bacteroides ovatus	Bacteroides fragilis ET	6.7	1	84.4167	0.7773
Bacteroides ovatus	Bacteroides fragilis ET	6.7	1	84.4667	0.7779
Bacteroides ovatus	Bacteroides fragilis ET	6.7	1	84.5167	0.7757
Bacteroides ovatus	Bacteroides fragilis ET	6.7	1	84.5667	0.7768
Bacteroides ovatus	Bacteroides fragilis ET	6.7	1	84.6167	0.7777
Bacteroides ovatus	Bacteroides fragilis ET	6.7	1	84.6667	0.7782
Bacteroides ovatus	Bacteroides fragilis ET	6.7	1	84.7167	0.7773
Bacteroides ovatus	Bacteroides fragilis ET	6.7	1	84.7667	0.779
Bacteroides ovatus	Bacteroides fragilis ET	6.7	1	84.8167	0.7791
Bacteroides ovatus	Bacteroides fragilis ET	6.7	1	84.8667	0.7794
Bacteroides ovatus	Bacteroides fragilis ET	6.7	1	84.9167	0.7793
Bacteroides ovatus	Bacteroides fragilis ET	6.7	1	84.9667	0.779
Bacteroides ovatus	Bacteroides fragilis ET	6.7	1	85.0167	0.7786
Bacteroides ovatus	Bacteroides fragilis ET	6.7	1	85.0667	0.7787
Bacteroides ovatus	Bacteroides fragilis ET	6.7	1	85.1167	0.7795
Bacteroides ovatus	Bacteroides fragilis ET	6.7	1	85.1667	0.7768
Bacteroides ovatus	Bacteroides fragilis ET	6.7	1	85.2167	0.7765
Bacteroides ovatus	Bacteroides fragilis ET	6.7	1	85.2667	0.777
Bacteroides ovatus	Bacteroides fragilis ET	6.7	1	85.3167	0.7782
Bacteroides ovatus	Bacteroides fragilis ET	6.7	1	85.3667	0.7778
Bacteroides ovatus	Bacteroides fragilis ET	6.7	1	85.4167	0.7789
Bacteroides ovatus	Bacteroides fragilis ET	6.7	1	85.4667	0.7778
Bacteroides ovatus	Bacteroides fragilis ET	6.7	1	85.5169	0.778
Bacteroides ovatus	Bacteroides fragilis ET	6.7	1	85.5669	0.7776
Bacteroides ovatus	Bacteroides fragilis ET	6.7	1	85.6169	0.7781
Bacteroides ovatus	Bacteroides fragilis ET	6.7	1	85.6669	0.7808
Bacteroides ovatus	Bacteroides fragilis ET	6.7	1	85.7169	0.7812
Bacteroides ovatus	Bacteroides fragilis ET	6.7	1	85.7669	0.7805
Bacteroides ovatus	Bacteroides fragilis ET	6.7	1	85.8169	0.7807
Bacteroides ovatus	Bacteroides fragilis ET	6.7	1	85.8669	0.7802
Bacteroides ovatus	Bacteroides fragilis ET	6.7	1	85.9169	0.7799
Bacteroides ovatus	Bacteroides fragilis ET	6.7	1	85.9669	0.7794
Bacteroides ovatus	Bacteroides fragilis ET	6.7	1	86.0169	0.7788
Bacteroides ovatus	Bacteroides fragilis ET	6.7	1	86.0669	0.779
Bacteroides ovatus	Bacteroides fragilis ET	6.7	1	86.1169	0.7776
Bacteroides ovatus	Bacteroides fragilis ET	6.7	1	86.1669	0.7775
Bacteroides ovatus	Bacteroides fragilis ET	6.7	1	86.2169	0.7774
Bacteroides ovatus	Bacteroides fragilis ET	6.7	1	86.2669	0.7766
Bacteroides ovatus	Bacteroides fragilis ET	6.7	1	86.3169	0.7776
Bacteroides ovatus	Bacteroides fragilis ET	6.7	1	86.3669	0.779
Bacteroides ovatus	Bacteroides fragilis ET	6.7	1	86.4169	0.7796
Bacteroides ovatus	Bacteroides fragilis ET	6.7	1	86.4669	0.7778
Bacteroides ovatus	Bacteroides fragilis ET	6.7	1	86.5169	0.7774
Bacteroides ovatus	Bacteroides fragilis ET	6.7	1	86.5669	0.7779
Bacteroides ovatus	Bacteroides fragilis ET	6.7	1	86.6169	0.777
Bacteroides ovatus	Bacteroides fragilis ET	6.7	1	86.6669	0.7797
Bacteroides ovatus	Bacteroides fragilis ET	6.7	1	86.7169	0.78
Bacteroides ovatus	Bacteroides fragilis ET	6.7	1	86.7669	0.7811
Bacteroides ovatus	Bacteroides fragilis ET	6.7	1	86.8169	0.7802
Bacteroides ovatus	Bacteroides fragilis ET	6.7	1	86.8669	0.78
Bacteroides ovatus	Bacteroides fragilis ET	6.7	1	86.9172	0.7802
Bacteroides ovatus	Bacteroides fragilis ET	6.7	1	86.9672	0.7815
Bacteroides ovatus	Bacteroides fragilis ET	6.7	1	87.0172	0.7819
Bacteroides ovatus	Bacteroides fragilis ET	6.7	1	87.0672	0.782
Bacteroides ovatus	Bacteroides fragilis ET	6.7	1	87.1172	0.7832
Bacteroides ovatus	Bacteroides fragilis ET	6.7	1	87.1672	0.7835
Bacteroides ovatus	Bacteroides fragilis ET	6.7	1	87.2172	0.783
Bacteroides ovatus	Bacteroides fragilis ET	6.7	1	87.2672	0.7828
Bacteroides ovatus	Bacteroides fragilis ET	6.7	1	87.3172	0.7831
Bacteroides ovatus	Bacteroides fragilis ET	6.7	1	87.3672	0.7847
Bacteroides ovatus	Bacteroides fragilis ET	6.7	1	87.4172	0.7833
Bacteroides ovatus	Bacteroides fragilis ET	6.7	1	87.4672	0.784
Bacteroides ovatus	Bacteroides fragilis ET	6.7	1	87.5172	0.7835
Bacteroides ovatus	Bacteroides fragilis ET	6.7	1	87.5672	0.7838
Bacteroides ovatus	Bacteroides fragilis ET	6.7	1	87.6172	0.7838
Bacteroides ovatus	Bacteroides fragilis ET	6.7	1	87.6672	0.7851
Bacteroides ovatus	Bacteroides fragilis ET	6.7	1	87.7172	0.7865
Bacteroides ovatus	Bacteroides fragilis ET	6.7	1	87.7672	0.7865
Bacteroides ovatus	Bacteroides fragilis ET	6.7	1	87.8172	0.7865
Bacteroides ovatus	Bacteroides fragilis ET	6.7	1	87.8672	0.7863
Bacteroides ovatus	Bacteroides fragilis ET	6.7	1	87.9172	0.7872
Bacteroides ovatus	Bacteroides fragilis ET	6.7	1	87.9672	0.7869
Bacteroides ovatus	Bacteroides fragilis ET	6.7	1	88.0172	0.7864
Bacteroides ovatus	Bacteroides fragilis ET	6.7	1	88.0672	0.7875
Bacteroides ovatus	Bacteroides fragilis ET	6.7	1	88.1172	0.7867
Bacteroides ovatus	Bacteroides fragilis ET	6.7	1	88.1672	0.7866
Bacteroides ovatus	Bacteroides fragilis ET	6.7	1	88.2172	0.7879
Bacteroides ovatus	Bacteroides fragilis ET	6.7	1	88.2672	0.7879
Bacteroides ovatus	Bacteroides fragilis ET	6.7	1	88.3172	0.789
Bacteroides ovatus	Bacteroides fragilis ET	6.7	1	88.3675	0.7881
Bacteroides ovatus	Bacteroides fragilis ET	6.7	1	88.4175	0.7881
Bacteroides ovatus	Bacteroides fragilis ET	6.7	1	88.4675	0.7877
Bacteroides ovatus	Bacteroides fragilis ET	6.7	1	88.5175	0.7876
Bacteroides ovatus	Bacteroides fragilis ET	6.7	1	88.5675	0.7864
Bacteroides ovatus	Bacteroides fragilis ET	6.7	1	88.6175	0.7864
Bacteroides ovatus	Bacteroides fragilis ET	6.7	1	88.6675	0.7872
Bacteroides ovatus	Bacteroides fragilis ET	6.7	1	88.7175	0.7871
Bacteroides ovatus	Bacteroides fragilis ET	6.7	1	88.7675	0.789
Bacteroides ovatus	Bacteroides fragilis ET	6.7	1	88.8175	0.7877
Bacteroides ovatus	Bacteroides fragilis ET	6.7	1	88.8675	0.7868
Bacteroides ovatus	Bacteroides fragilis ET	6.7	1	88.9175	0.7869
Bacteroides ovatus	Bacteroides fragilis ET	6.7	1	88.9675	0.7863
Bacteroides ovatus	Bacteroides fragilis ET	6.7	1	89.0175	0.7868
Bacteroides ovatus	Bacteroides fragilis ET	6.7	1	89.0675	0.7847
Bacteroides ovatus	Bacteroides fragilis ET	6.7	1	89.1175	0.785
Bacteroides ovatus	Bacteroides fragilis ET	6.7	1	89.1675	0.7854
Bacteroides ovatus	Bacteroides fragilis ET	6.7	2	0	-0.0017
Bacteroides ovatus	Bacteroides fragilis ET	6.7	2	0.05	-0.0015
Bacteroides ovatus	Bacteroides fragilis ET	6.7	2	0.1	-0.0003
Bacteroides ovatus	Bacteroides fragilis ET	6.7	2	0.15	0.0012
Bacteroides ovatus	Bacteroides fragilis ET	6.7	2	0.2	0.0031
Bacteroides ovatus	Bacteroides fragilis ET	6.7	2	0.25	0.0048
Bacteroides ovatus	Bacteroides fragilis ET	6.7	2	0.3	0.0065
Bacteroides ovatus	Bacteroides fragilis ET	6.7	2	0.35	0.0087
Bacteroides ovatus	Bacteroides fragilis ET	6.7	2	0.4	0.0099
Bacteroides ovatus	Bacteroides fragilis ET	6.7	2	0.450278	0.0116
Bacteroides ovatus	Bacteroides fragilis ET	6.7	2	0.500278	0.014
Bacteroides ovatus	Bacteroides fragilis ET	6.7	2	0.550278	0.0158
Bacteroides ovatus	Bacteroides fragilis ET	6.7	2	0.600278	0.0172
Bacteroides ovatus	Bacteroides fragilis ET	6.7	2	0.650278	0.0188
Bacteroides ovatus	Bacteroides fragilis ET	6.7	2	0.700278	0.0198
Bacteroides ovatus	Bacteroides fragilis ET	6.7	2	0.750278	0.0214
Bacteroides ovatus	Bacteroides fragilis ET	6.7	2	0.800278	0.0225
Bacteroides ovatus	Bacteroides fragilis ET	6.7	2	0.850278	0.0238
Bacteroides ovatus	Bacteroides fragilis ET	6.7	2	0.900278	0.0251
Bacteroides ovatus	Bacteroides fragilis ET	6.7	2	0.950278	0.0263
Bacteroides ovatus	Bacteroides fragilis ET	6.7	2	1.00028	0.0275
Bacteroides ovatus	Bacteroides fragilis ET	6.7	2	1.05028	0.0293
Bacteroides ovatus	Bacteroides fragilis ET	6.7	2	1.10028	0.0307
Bacteroides ovatus	Bacteroides fragilis ET	6.7	2	1.15028	0.0315
Bacteroides ovatus	Bacteroides fragilis ET	6.7	2	1.20028	0.0331
Bacteroides ovatus	Bacteroides fragilis ET	6.7	2	1.25028	0.0345
Bacteroides ovatus	Bacteroides fragilis ET	6.7	2	1.30028	0.0352
Bacteroides ovatus	Bacteroides fragilis ET	6.7	2	1.35028	0.0361
Bacteroides ovatus	Bacteroides fragilis ET	6.7	2	1.40028	0.0363
Bacteroides ovatus	Bacteroides fragilis ET	6.7	2	1.45028	0.0365
Bacteroides ovatus	Bacteroides fragilis ET	6.7	2	1.50028	0.0381
Bacteroides ovatus	Bacteroides fragilis ET	6.7	2	1.55028	0.0392
Bacteroides ovatus	Bacteroides fragilis ET	6.7	2	1.60028	0.0399
Bacteroides ovatus	Bacteroides fragilis ET	6.7	2	1.65028	0.0406
Bacteroides ovatus	Bacteroides fragilis ET	6.7	2	1.70028	0.0415
Bacteroides ovatus	Bacteroides fragilis ET	6.7	2	1.75028	0.0433
Bacteroides ovatus	Bacteroides fragilis ET	6.7	2	1.80028	0.0443
Bacteroides ovatus	Bacteroides fragilis ET	6.7	2	1.85056	0.044
Bacteroides ovatus	Bacteroides fragilis ET	6.7	2	1.90056	0.0468
Bacteroides ovatus	Bacteroides fragilis ET	6.7	2	1.95056	0.0482
Bacteroides ovatus	Bacteroides fragilis ET	6.7	2	2.00056	0.0494
Bacteroides ovatus	Bacteroides fragilis ET	6.7	2	2.05056	0.0501
Bacteroides ovatus	Bacteroides fragilis ET	6.7	2	2.10056	0.0502
Bacteroides ovatus	Bacteroides fragilis ET	6.7	2	2.15056	0.0523
Bacteroides ovatus	Bacteroides fragilis ET	6.7	2	2.20056	0.0536
Bacteroides ovatus	Bacteroides fragilis ET	6.7	2	2.25056	0.0547
Bacteroides ovatus	Bacteroides fragilis ET	6.7	2	2.30056	0.0551
Bacteroides ovatus	Bacteroides fragilis ET	6.7	2	2.35056	0.0562
Bacteroides ovatus	Bacteroides fragilis ET	6.7	2	2.40056	0.058
Bacteroides ovatus	Bacteroides fragilis ET	6.7	2	2.45056	0.0587
Bacteroides ovatus	Bacteroides fragilis ET	6.7	2	2.50056	0.061
Bacteroides ovatus	Bacteroides fragilis ET	6.7	2	2.55056	0.062
Bacteroides ovatus	Bacteroides fragilis ET	6.7	2	2.60056	0.0627
Bacteroides ovatus	Bacteroides fragilis ET	6.7	2	2.65056	0.0636
Bacteroides ovatus	Bacteroides fragilis ET	6.7	2	2.70056	0.0648
Bacteroides ovatus	Bacteroides fragilis ET	6.7	2	2.75056	0.0666
Bacteroides ovatus	Bacteroides fragilis ET	6.7	2	2.80056	0.068
Bacteroides ovatus	Bacteroides fragilis ET	6.7	2	2.85056	0.0686
Bacteroides ovatus	Bacteroides fragilis ET	6.7	2	2.90056	0.0702
Bacteroides ovatus	Bacteroides fragilis ET	6.7	2	2.95056	0.071
Bacteroides ovatus	Bacteroides fragilis ET	6.7	2	3.00056	0.0723
Bacteroides ovatus	Bacteroides fragilis ET	6.7	2	3.05056	0.0732
Bacteroides ovatus	Bacteroides fragilis ET	6.7	2	3.10056	0.0752
Bacteroides ovatus	Bacteroides fragilis ET	6.7	2	3.15056	0.0759
Bacteroides ovatus	Bacteroides fragilis ET	6.7	2	3.20056	0.0767
Bacteroides ovatus	Bacteroides fragilis ET	6.7	2	3.25056	0.0773
Bacteroides ovatus	Bacteroides fragilis ET	6.7	2	3.30083	0.0785
Bacteroides ovatus	Bacteroides fragilis ET	6.7	2	3.35083	0.08
Bacteroides ovatus	Bacteroides fragilis ET	6.7	2	3.40083	0.0809
Bacteroides ovatus	Bacteroides fragilis ET	6.7	2	3.45083	0.0813
Bacteroides ovatus	Bacteroides fragilis ET	6.7	2	3.50083	0.0833
Bacteroides ovatus	Bacteroides fragilis ET	6.7	2	3.55083	0.0853
Bacteroides ovatus	Bacteroides fragilis ET	6.7	2	3.60083	0.0871
Bacteroides ovatus	Bacteroides fragilis ET	6.7	2	3.65083	0.0888
Bacteroides ovatus	Bacteroides fragilis ET	6.7	2	3.70083	0.0917
Bacteroides ovatus	Bacteroides fragilis ET	6.7	2	3.75083	0.0929
Bacteroides ovatus	Bacteroides fragilis ET	6.7	2	3.80083	0.0951
Bacteroides ovatus	Bacteroides fragilis ET	6.7	2	3.85083	0.0965
Bacteroides ovatus	Bacteroides fragilis ET	6.7	2	3.90083	0.0995
Bacteroides ovatus	Bacteroides fragilis ET	6.7	2	3.95083	0.1024
Bacteroides ovatus	Bacteroides fragilis ET	6.7	2	4.00083	0.1041
Bacteroides ovatus	Bacteroides fragilis ET	6.7	2	4.05083	0.1066
Bacteroides ovatus	Bacteroides fragilis ET	6.7	2	4.10083	0.1086
Bacteroides ovatus	Bacteroides fragilis ET	6.7	2	4.15083	0.111
Bacteroides ovatus	Bacteroides fragilis ET	6.7	2	4.20083	0.114
Bacteroides ovatus	Bacteroides fragilis ET	6.7	2	4.25083	0.1165
Bacteroides ovatus	Bacteroides fragilis ET	6.7	2	4.30083	0.1197
Bacteroides ovatus	Bacteroides fragilis ET	6.7	2	4.35083	0.1232
Bacteroides ovatus	Bacteroides fragilis ET	6.7	2	4.40083	0.1266
Bacteroides ovatus	Bacteroides fragilis ET	6.7	2	4.45083	0.1293
Bacteroides ovatus	Bacteroides fragilis ET	6.7	2	4.50083	0.1393
Bacteroides ovatus	Bacteroides fragilis ET	6.7	2	4.55083	0.143
Bacteroides ovatus	Bacteroides fragilis ET	6.7	2	4.60083	0.1453
Bacteroides ovatus	Bacteroides fragilis ET	6.7	2	4.65083	0.1508
Bacteroides ovatus	Bacteroides fragilis ET	6.7	2	4.70111	0.1552
Bacteroides ovatus	Bacteroides fragilis ET	6.7	2	4.75111	0.1593
Bacteroides ovatus	Bacteroides fragilis ET	6.7	2	4.80111	0.1617
Bacteroides ovatus	Bacteroides fragilis ET	6.7	2	4.85111	0.1632
Bacteroides ovatus	Bacteroides fragilis ET	6.7	2	4.90111	0.1661
Bacteroides ovatus	Bacteroides fragilis ET	6.7	2	4.95111	0.1696
Bacteroides ovatus	Bacteroides fragilis ET	6.7	2	5.00111	0.1721
Bacteroides ovatus	Bacteroides fragilis ET	6.7	2	5.05111	0.1779
Bacteroides ovatus	Bacteroides fragilis ET	6.7	2	5.10111	0.1801
Bacteroides ovatus	Bacteroides fragilis ET	6.7	2	5.15111	0.181
Bacteroides ovatus	Bacteroides fragilis ET	6.7	2	5.20111	0.1859
Bacteroides ovatus	Bacteroides fragilis ET	6.7	2	5.25111	0.1918
Bacteroides ovatus	Bacteroides fragilis ET	6.7	2	5.30111	0.1946
Bacteroides ovatus	Bacteroides fragilis ET	6.7	2	5.35111	0.1979
Bacteroides ovatus	Bacteroides fragilis ET	6.7	2	5.40111	0.201
Bacteroides ovatus	Bacteroides fragilis ET	6.7	2	5.45111	0.2061
Bacteroides ovatus	Bacteroides fragilis ET	6.7	2	5.50111	0.2103
Bacteroides ovatus	Bacteroides fragilis ET	6.7	2	5.55111	0.2121
Bacteroides ovatus	Bacteroides fragilis ET	6.7	2	5.60111	0.218
Bacteroides ovatus	Bacteroides fragilis ET	6.7	2	5.65111	0.2178
Bacteroides ovatus	Bacteroides fragilis ET	6.7	2	5.70111	0.2236
Bacteroides ovatus	Bacteroides fragilis ET	6.7	2	5.75111	0.2257
Bacteroides ovatus	Bacteroides fragilis ET	6.7	2	5.80111	0.2314
Bacteroides ovatus	Bacteroides fragilis ET	6.7	2	5.85111	0.2344
Bacteroides ovatus	Bacteroides fragilis ET	6.7	2	5.90111	0.2362
Bacteroides ovatus	Bacteroides fragilis ET	6.7	2	5.95111	0.2388
Bacteroides ovatus	Bacteroides fragilis ET	6.7	2	6.00111	0.2422
Bacteroides ovatus	Bacteroides fragilis ET	6.7	2	6.05111	0.2485
Bacteroides ovatus	Bacteroides fragilis ET	6.7	2	6.10139	0.2516
Bacteroides ovatus	Bacteroides fragilis ET	6.7	2	6.15139	0.2543
Bacteroides ovatus	Bacteroides fragilis ET	6.7	2	6.20139	0.2566
Bacteroides ovatus	Bacteroides fragilis ET	6.7	2	6.25139	0.2604
Bacteroides ovatus	Bacteroides fragilis ET	6.7	2	6.30139	0.264
Bacteroides ovatus	Bacteroides fragilis ET	6.7	2	6.35139	0.2688
Bacteroides ovatus	Bacteroides fragilis ET	6.7	2	6.40139	0.2703
Bacteroides ovatus	Bacteroides fragilis ET	6.7	2	6.45139	0.275
Bacteroides ovatus	Bacteroides fragilis ET	6.7	2	6.50139	0.2793
Bacteroides ovatus	Bacteroides fragilis ET	6.7	2	6.55139	0.2821
Bacteroides ovatus	Bacteroides fragilis ET	6.7	2	6.60139	0.286
Bacteroides ovatus	Bacteroides fragilis ET	6.7	2	6.65139	0.2899
Bacteroides ovatus	Bacteroides fragilis ET	6.7	2	6.70139	0.2939
Bacteroides ovatus	Bacteroides fragilis ET	6.7	2	6.75139	0.2982
Bacteroides ovatus	Bacteroides fragilis ET	6.7	2	6.80139	0.3023
Bacteroides ovatus	Bacteroides fragilis ET	6.7	2	6.85139	0.3055
Bacteroides ovatus	Bacteroides fragilis ET	6.7	2	6.90139	0.3106
Bacteroides ovatus	Bacteroides fragilis ET	6.7	2	6.95139	0.3135
Bacteroides ovatus	Bacteroides fragilis ET	6.7	2	7.00139	0.3202
Bacteroides ovatus	Bacteroides fragilis ET	6.7	2	7.05139	0.3225
Bacteroides ovatus	Bacteroides fragilis ET	6.7	2	7.10139	0.3279
Bacteroides ovatus	Bacteroides fragilis ET	6.7	2	7.15139	0.3314
Bacteroides ovatus	Bacteroides fragilis ET	6.7	2	7.20139	0.337
Bacteroides ovatus	Bacteroides fragilis ET	6.7	2	7.25139	0.3393
Bacteroides ovatus	Bacteroides fragilis ET	6.7	2	7.30139	0.3443
Bacteroides ovatus	Bacteroides fragilis ET	6.7	2	7.35139	0.3491
Bacteroides ovatus	Bacteroides fragilis ET	6.7	2	7.40139	0.3535
Bacteroides ovatus	Bacteroides fragilis ET	6.7	2	7.45139	0.3571
Bacteroides ovatus	Bacteroides fragilis ET	6.7	2	7.50139	0.3619
Bacteroides ovatus	Bacteroides fragilis ET	6.7	2	7.55167	0.365
Bacteroides ovatus	Bacteroides fragilis ET	6.7	2	7.60167	0.3702
Bacteroides ovatus	Bacteroides fragilis ET	6.7	2	7.65167	0.3735
Bacteroides ovatus	Bacteroides fragilis ET	6.7	2	7.70167	0.3774
Bacteroides ovatus	Bacteroides fragilis ET	6.7	2	7.75167	0.3855
Bacteroides ovatus	Bacteroides fragilis ET	6.7	2	7.80167	0.3861
Bacteroides ovatus	Bacteroides fragilis ET	6.7	2	7.85167	0.3908
Bacteroides ovatus	Bacteroides fragilis ET	6.7	2	7.90167	0.3957
Bacteroides ovatus	Bacteroides fragilis ET	6.7	2	7.95167	0.3994
Bacteroides ovatus	Bacteroides fragilis ET	6.7	2	8.00167	0.4052
Bacteroides ovatus	Bacteroides fragilis ET	6.7	2	8.05167	0.4083
Bacteroides ovatus	Bacteroides fragilis ET	6.7	2	8.10167	0.4129
Bacteroides ovatus	Bacteroides fragilis ET	6.7	2	8.15167	0.4167
Bacteroides ovatus	Bacteroides fragilis ET	6.7	2	8.20167	0.4182
Bacteroides ovatus	Bacteroides fragilis ET	6.7	2	8.25167	0.4287
Bacteroides ovatus	Bacteroides fragilis ET	6.7	2	8.30167	0.431
Bacteroides ovatus	Bacteroides fragilis ET	6.7	2	8.35167	0.4344
Bacteroides ovatus	Bacteroides fragilis ET	6.7	2	8.40167	0.44
Bacteroides ovatus	Bacteroides fragilis ET	6.7	2	8.45167	0.4468
Bacteroides ovatus	Bacteroides fragilis ET	6.7	2	8.50167	0.4483
Bacteroides ovatus	Bacteroides fragilis ET	6.7	2	8.55167	0.4533
Bacteroides ovatus	Bacteroides fragilis ET	6.7	2	8.60167	0.4569
Bacteroides ovatus	Bacteroides fragilis ET	6.7	2	8.65167	0.4648
Bacteroides ovatus	Bacteroides fragilis ET	6.7	2	8.70167	0.4686
Bacteroides ovatus	Bacteroides fragilis ET	6.7	2	8.75167	0.4761
Bacteroides ovatus	Bacteroides fragilis ET	6.7	2	8.80167	0.4823
Bacteroides ovatus	Bacteroides fragilis ET	6.7	2	8.85167	0.4822
Bacteroides ovatus	Bacteroides fragilis ET	6.7	2	8.90167	0.4903
Bacteroides ovatus	Bacteroides fragilis ET	6.7	2	8.95194	0.4929
Bacteroides ovatus	Bacteroides fragilis ET	6.7	2	9.00194	0.4969
Bacteroides ovatus	Bacteroides fragilis ET	6.7	2	9.05194	0.5047
Bacteroides ovatus	Bacteroides fragilis ET	6.7	2	9.10194	0.5046
Bacteroides ovatus	Bacteroides fragilis ET	6.7	2	9.15194	0.5095
Bacteroides ovatus	Bacteroides fragilis ET	6.7	2	9.20194	0.5149
Bacteroides ovatus	Bacteroides fragilis ET	6.7	2	9.25194	0.5194
Bacteroides ovatus	Bacteroides fragilis ET	6.7	2	9.30194	0.5249
Bacteroides ovatus	Bacteroides fragilis ET	6.7	2	9.35194	0.5297
Bacteroides ovatus	Bacteroides fragilis ET	6.7	2	9.40194	0.5338
Bacteroides ovatus	Bacteroides fragilis ET	6.7	2	9.45194	0.5399
Bacteroides ovatus	Bacteroides fragilis ET	6.7	2	9.50194	0.5444
Bacteroides ovatus	Bacteroides fragilis ET	6.7	2	9.55194	0.5496
Bacteroides ovatus	Bacteroides fragilis ET	6.7	2	9.60194	0.5555
Bacteroides ovatus	Bacteroides fragilis ET	6.7	2	9.65194	0.5608
Bacteroides ovatus	Bacteroides fragilis ET	6.7	2	9.70194	0.5675
Bacteroides ovatus	Bacteroides fragilis ET	6.7	2	9.75194	0.5725
Bacteroides ovatus	Bacteroides fragilis ET	6.7	2	9.80194	0.5792
Bacteroides ovatus	Bacteroides fragilis ET	6.7	2	9.85194	0.5844
Bacteroides ovatus	Bacteroides fragilis ET	6.7	2	9.90194	0.5904
Bacteroides ovatus	Bacteroides fragilis ET	6.7	2	9.95194	0.5952
Bacteroides ovatus	Bacteroides fragilis ET	6.7	2	10.0019	0.6013
Bacteroides ovatus	Bacteroides fragilis ET	6.7	2	10.0519	0.6072
Bacteroides ovatus	Bacteroides fragilis ET	6.7	2	10.1019	0.614
Bacteroides ovatus	Bacteroides fragilis ET	6.7	2	10.1519	0.6214
Bacteroides ovatus	Bacteroides fragilis ET	6.7	2	10.2019	0.6232
Bacteroides ovatus	Bacteroides fragilis ET	6.7	2	10.2519	0.629
Bacteroides ovatus	Bacteroides fragilis ET	6.7	2	10.3019	0.6388
Bacteroides ovatus	Bacteroides fragilis ET	6.7	2	10.3522	0.6417
Bacteroides ovatus	Bacteroides fragilis ET	6.7	2	10.4022	0.6435
Bacteroides ovatus	Bacteroides fragilis ET	6.7	2	10.4522	0.647
Bacteroides ovatus	Bacteroides fragilis ET	6.7	2	10.5022	0.6544
Bacteroides ovatus	Bacteroides fragilis ET	6.7	2	10.5522	0.6584
Bacteroides ovatus	Bacteroides fragilis ET	6.7	2	10.6022	0.6632
Bacteroides ovatus	Bacteroides fragilis ET	6.7	2	10.6522	0.6669
Bacteroides ovatus	Bacteroides fragilis ET	6.7	2	10.7022	0.6737
Bacteroides ovatus	Bacteroides fragilis ET	6.7	2	10.7522	0.6747
Bacteroides ovatus	Bacteroides fragilis ET	6.7	2	10.8022	0.6776
Bacteroides ovatus	Bacteroides fragilis ET	6.7	2	10.8522	0.6819
Bacteroides ovatus	Bacteroides fragilis ET	6.7	2	10.9022	0.6857
Bacteroides ovatus	Bacteroides fragilis ET	6.7	2	10.9522	0.6906
Bacteroides ovatus	Bacteroides fragilis ET	6.7	2	11.0022	0.6941
Bacteroides ovatus	Bacteroides fragilis ET	6.7	2	11.0522	0.6965
Bacteroides ovatus	Bacteroides fragilis ET	6.7	2	11.1022	0.7008
Bacteroides ovatus	Bacteroides fragilis ET	6.7	2	11.1522	0.704
Bacteroides ovatus	Bacteroides fragilis ET	6.7	2	11.2022	0.7081
Bacteroides ovatus	Bacteroides fragilis ET	6.7	2	11.2522	0.7124
Bacteroides ovatus	Bacteroides fragilis ET	6.7	2	11.3022	0.7147
Bacteroides ovatus	Bacteroides fragilis ET	6.7	2	11.3522	0.718
Bacteroides ovatus	Bacteroides fragilis ET	6.7	2	11.4022	0.7233
Bacteroides ovatus	Bacteroides fragilis ET	6.7	2	11.4522	0.7252
Bacteroides ovatus	Bacteroides fragilis ET	6.7	2	11.5022	0.7279
Bacteroides ovatus	Bacteroides fragilis ET	6.7	2	11.5522	0.7316
Bacteroides ovatus	Bacteroides fragilis ET	6.7	2	11.6022	0.7342
Bacteroides ovatus	Bacteroides fragilis ET	6.7	2	11.6522	0.7357
Bacteroides ovatus	Bacteroides fragilis ET	6.7	2	11.7022	0.7382
Bacteroides ovatus	Bacteroides fragilis ET	6.7	2	11.7522	0.7422
Bacteroides ovatus	Bacteroides fragilis ET	6.7	2	11.8025	0.7442
Bacteroides ovatus	Bacteroides fragilis ET	6.7	2	11.8525	0.7468
Bacteroides ovatus	Bacteroides fragilis ET	6.7	2	11.9025	0.748
Bacteroides ovatus	Bacteroides fragilis ET	6.7	2	11.9525	0.7525
Bacteroides ovatus	Bacteroides fragilis ET	6.7	2	12.0025	0.7552
Bacteroides ovatus	Bacteroides fragilis ET	6.7	2	12.0525	0.758
Bacteroides ovatus	Bacteroides fragilis ET	6.7	2	12.1025	0.7598
Bacteroides ovatus	Bacteroides fragilis ET	6.7	2	12.1525	0.7626
Bacteroides ovatus	Bacteroides fragilis ET	6.7	2	12.2025	0.7644
Bacteroides ovatus	Bacteroides fragilis ET	6.7	2	12.2525	0.7683
Bacteroides ovatus	Bacteroides fragilis ET	6.7	2	12.3025	0.7706
Bacteroides ovatus	Bacteroides fragilis ET	6.7	2	12.3525	0.7732
Bacteroides ovatus	Bacteroides fragilis ET	6.7	2	12.4025	0.7743
Bacteroides ovatus	Bacteroides fragilis ET	6.7	2	12.4525	0.7753
Bacteroides ovatus	Bacteroides fragilis ET	6.7	2	12.5025	0.7787
Bacteroides ovatus	Bacteroides fragilis ET	6.7	2	12.5525	0.7798
Bacteroides ovatus	Bacteroides fragilis ET	6.7	2	12.6025	0.7812
Bacteroides ovatus	Bacteroides fragilis ET	6.7	2	12.6525	0.7808
Bacteroides ovatus	Bacteroides fragilis ET	6.7	2	12.7025	0.7823
Bacteroides ovatus	Bacteroides fragilis ET	6.7	2	12.7525	0.7819
Bacteroides ovatus	Bacteroides fragilis ET	6.7	2	12.8025	0.784
Bacteroides ovatus	Bacteroides fragilis ET	6.7	2	12.8525	0.785
Bacteroides ovatus	Bacteroides fragilis ET	6.7	2	12.9025	0.7847
Bacteroides ovatus	Bacteroides fragilis ET	6.7	2	12.9525	0.7836
Bacteroides ovatus	Bacteroides fragilis ET	6.7	2	13.0025	0.785
Bacteroides ovatus	Bacteroides fragilis ET	6.7	2	13.0525	0.7871
Bacteroides ovatus	Bacteroides fragilis ET	6.7	2	13.1025	0.7859
Bacteroides ovatus	Bacteroides fragilis ET	6.7	2	13.1525	0.7871
Bacteroides ovatus	Bacteroides fragilis ET	6.7	2	13.2028	0.7865
Bacteroides ovatus	Bacteroides fragilis ET	6.7	2	13.2528	0.788
Bacteroides ovatus	Bacteroides fragilis ET	6.7	2	13.3028	0.7875
Bacteroides ovatus	Bacteroides fragilis ET	6.7	2	13.3528	0.7861
Bacteroides ovatus	Bacteroides fragilis ET	6.7	2	13.4028	0.7866
Bacteroides ovatus	Bacteroides fragilis ET	6.7	2	13.4528	0.787
Bacteroides ovatus	Bacteroides fragilis ET	6.7	2	13.5028	0.7897
Bacteroides ovatus	Bacteroides fragilis ET	6.7	2	13.5528	0.791
Bacteroides ovatus	Bacteroides fragilis ET	6.7	2	13.6028	0.7906
Bacteroides ovatus	Bacteroides fragilis ET	6.7	2	13.6528	0.7893
Bacteroides ovatus	Bacteroides fragilis ET	6.7	2	13.7028	0.7878
Bacteroides ovatus	Bacteroides fragilis ET	6.7	2	13.7528	0.7906
Bacteroides ovatus	Bacteroides fragilis ET	6.7	2	13.8028	0.7923
Bacteroides ovatus	Bacteroides fragilis ET	6.7	2	13.8528	0.7933
Bacteroides ovatus	Bacteroides fragilis ET	6.7	2	13.9028	0.7931
Bacteroides ovatus	Bacteroides fragilis ET	6.7	2	13.9528	0.7926
Bacteroides ovatus	Bacteroides fragilis ET	6.7	2	14.0028	0.7943
Bacteroides ovatus	Bacteroides fragilis ET	6.7	2	14.0528	0.7955
Bacteroides ovatus	Bacteroides fragilis ET	6.7	2	14.1028	0.7954
Bacteroides ovatus	Bacteroides fragilis ET	6.7	2	14.1528	0.796
Bacteroides ovatus	Bacteroides fragilis ET	6.7	2	14.2028	0.7954
Bacteroides ovatus	Bacteroides fragilis ET	6.7	2	14.2528	0.7969
Bacteroides ovatus	Bacteroides fragilis ET	6.7	2	14.3028	0.7967
Bacteroides ovatus	Bacteroides fragilis ET	6.7	2	14.3528	0.7971
Bacteroides ovatus	Bacteroides fragilis ET	6.7	2	14.4028	0.7967
Bacteroides ovatus	Bacteroides fragilis ET	6.7	2	14.4528	0.7959
Bacteroides ovatus	Bacteroides fragilis ET	6.7	2	14.5028	0.7961
Bacteroides ovatus	Bacteroides fragilis ET	6.7	2	14.5528	0.7969
Bacteroides ovatus	Bacteroides fragilis ET	6.7	2	14.6031	0.7975
Bacteroides ovatus	Bacteroides fragilis ET	6.7	2	14.6531	0.7987
Bacteroides ovatus	Bacteroides fragilis ET	6.7	2	14.7031	0.7979
Bacteroides ovatus	Bacteroides fragilis ET	6.7	2	14.7531	0.7985
Bacteroides ovatus	Bacteroides fragilis ET	6.7	2	14.8031	0.7975
Bacteroides ovatus	Bacteroides fragilis ET	6.7	2	14.8531	0.7965
Bacteroides ovatus	Bacteroides fragilis ET	6.7	2	14.9031	0.7964
Bacteroides ovatus	Bacteroides fragilis ET	6.7	2	14.9531	0.7971
Bacteroides ovatus	Bacteroides fragilis ET	6.7	2	15.0031	0.7968
Bacteroides ovatus	Bacteroides fragilis ET	6.7	2	15.0531	0.7968
Bacteroides ovatus	Bacteroides fragilis ET	6.7	2	15.1031	0.7974
Bacteroides ovatus	Bacteroides fragilis ET	6.7	2	15.1531	0.7971
Bacteroides ovatus	Bacteroides fragilis ET	6.7	2	15.2031	0.7965
Bacteroides ovatus	Bacteroides fragilis ET	6.7	2	15.2531	0.7984
Bacteroides ovatus	Bacteroides fragilis ET	6.7	2	15.3031	0.7997
Bacteroides ovatus	Bacteroides fragilis ET	6.7	2	15.3531	0.8
Bacteroides ovatus	Bacteroides fragilis ET	6.7	2	15.4031	0.7988
Bacteroides ovatus	Bacteroides fragilis ET	6.7	2	15.4531	0.7995
Bacteroides ovatus	Bacteroides fragilis ET	6.7	2	15.5031	0.7988
Bacteroides ovatus	Bacteroides fragilis ET	6.7	2	15.5531	0.7993
Bacteroides ovatus	Bacteroides fragilis ET	6.7	2	15.6031	0.7991
Bacteroides ovatus	Bacteroides fragilis ET	6.7	2	15.6531	0.7983
Bacteroides ovatus	Bacteroides fragilis ET	6.7	2	15.7031	0.7989
Bacteroides ovatus	Bacteroides fragilis ET	6.7	2	15.7531	0.7987
Bacteroides ovatus	Bacteroides fragilis ET	6.7	2	15.8031	0.7987
Bacteroides ovatus	Bacteroides fragilis ET	6.7	2	15.8531	0.7983
Bacteroides ovatus	Bacteroides fragilis ET	6.7	2	15.9031	0.7979
Bacteroides ovatus	Bacteroides fragilis ET	6.7	2	15.9531	0.7972
Bacteroides ovatus	Bacteroides fragilis ET	6.7	2	16.0033	0.7967
Bacteroides ovatus	Bacteroides fragilis ET	6.7	2	16.0533	0.7966
Bacteroides ovatus	Bacteroides fragilis ET	6.7	2	16.1033	0.7965
Bacteroides ovatus	Bacteroides fragilis ET	6.7	2	16.1533	0.7963
Bacteroides ovatus	Bacteroides fragilis ET	6.7	2	16.2033	0.7955
Bacteroides ovatus	Bacteroides fragilis ET	6.7	2	16.2533	0.796
Bacteroides ovatus	Bacteroides fragilis ET	6.7	2	16.3033	0.7955
Bacteroides ovatus	Bacteroides fragilis ET	6.7	2	16.3533	0.7953
Bacteroides ovatus	Bacteroides fragilis ET	6.7	2	16.4033	0.7957
Bacteroides ovatus	Bacteroides fragilis ET	6.7	2	16.4533	0.7952
Bacteroides ovatus	Bacteroides fragilis ET	6.7	2	16.5033	0.7954
Bacteroides ovatus	Bacteroides fragilis ET	6.7	2	16.5533	0.7951
Bacteroides ovatus	Bacteroides fragilis ET	6.7	2	16.6033	0.7959
Bacteroides ovatus	Bacteroides fragilis ET	6.7	2	16.6533	0.796
Bacteroides ovatus	Bacteroides fragilis ET	6.7	2	16.7033	0.796
Bacteroides ovatus	Bacteroides fragilis ET	6.7	2	16.7533	0.7965
Bacteroides ovatus	Bacteroides fragilis ET	6.7	2	16.8033	0.7957
Bacteroides ovatus	Bacteroides fragilis ET	6.7	2	16.8533	0.796
Bacteroides ovatus	Bacteroides fragilis ET	6.7	2	16.9033	0.7956
Bacteroides ovatus	Bacteroides fragilis ET	6.7	2	16.9533	0.7947
Bacteroides ovatus	Bacteroides fragilis ET	6.7	2	17.0033	0.7951
Bacteroides ovatus	Bacteroides fragilis ET	6.7	2	17.0533	0.7949
Bacteroides ovatus	Bacteroides fragilis ET	6.7	2	17.1033	0.795
Bacteroides ovatus	Bacteroides fragilis ET	6.7	2	17.1533	0.7953
Bacteroides ovatus	Bacteroides fragilis ET	6.7	2	17.2033	0.7958
Bacteroides ovatus	Bacteroides fragilis ET	6.7	2	17.2533	0.7966
Bacteroides ovatus	Bacteroides fragilis ET	6.7	2	17.3033	0.796
Bacteroides ovatus	Bacteroides fragilis ET	6.7	2	17.3533	0.7953
Bacteroides ovatus	Bacteroides fragilis ET	6.7	2	17.4033	0.7953
Bacteroides ovatus	Bacteroides fragilis ET	6.7	2	17.4536	0.7955
Bacteroides ovatus	Bacteroides fragilis ET	6.7	2	17.5036	0.7954
Bacteroides ovatus	Bacteroides fragilis ET	6.7	2	17.5536	0.7948
Bacteroides ovatus	Bacteroides fragilis ET	6.7	2	17.6036	0.7947
Bacteroides ovatus	Bacteroides fragilis ET	6.7	2	17.6536	0.7945
Bacteroides ovatus	Bacteroides fragilis ET	6.7	2	17.7036	0.795
Bacteroides ovatus	Bacteroides fragilis ET	6.7	2	17.7536	0.795
Bacteroides ovatus	Bacteroides fragilis ET	6.7	2	17.8036	0.7945
Bacteroides ovatus	Bacteroides fragilis ET	6.7	2	17.8536	0.7945
Bacteroides ovatus	Bacteroides fragilis ET	6.7	2	17.9036	0.7937
Bacteroides ovatus	Bacteroides fragilis ET	6.7	2	17.9536	0.7927
Bacteroides ovatus	Bacteroides fragilis ET	6.7	2	18.0036	0.7924
Bacteroides ovatus	Bacteroides fragilis ET	6.7	2	18.0536	0.7929
Bacteroides ovatus	Bacteroides fragilis ET	6.7	2	18.1036	0.7929
Bacteroides ovatus	Bacteroides fragilis ET	6.7	2	18.1536	0.7933
Bacteroides ovatus	Bacteroides fragilis ET	6.7	2	18.2036	0.793
Bacteroides ovatus	Bacteroides fragilis ET	6.7	2	18.2536	0.7926
Bacteroides ovatus	Bacteroides fragilis ET	6.7	2	18.3036	0.7944
Bacteroides ovatus	Bacteroides fragilis ET	6.7	2	18.3536	0.7968
Bacteroides ovatus	Bacteroides fragilis ET	6.7	2	18.4036	0.7974
Bacteroides ovatus	Bacteroides fragilis ET	6.7	2	18.4536	0.7994
Bacteroides ovatus	Bacteroides fragilis ET	6.7	2	18.5036	0.8014
Bacteroides ovatus	Bacteroides fragilis ET	6.7	2	18.5536	0.8037
Bacteroides ovatus	Bacteroides fragilis ET	6.7	2	18.6036	0.8012
Bacteroides ovatus	Bacteroides fragilis ET	6.7	2	18.6536	0.7991
Bacteroides ovatus	Bacteroides fragilis ET	6.7	2	18.7036	0.7955
Bacteroides ovatus	Bacteroides fragilis ET	6.7	2	18.7536	0.7942
Bacteroides ovatus	Bacteroides fragilis ET	6.7	2	18.8036	0.7937
Bacteroides ovatus	Bacteroides fragilis ET	6.7	2	18.8539	0.7955
Bacteroides ovatus	Bacteroides fragilis ET	6.7	2	18.9039	0.7961
Bacteroides ovatus	Bacteroides fragilis ET	6.7	2	18.9539	0.7979
Bacteroides ovatus	Bacteroides fragilis ET	6.7	2	19.0039	0.7995
Bacteroides ovatus	Bacteroides fragilis ET	6.7	2	19.0539	0.8014
Bacteroides ovatus	Bacteroides fragilis ET	6.7	2	19.1039	0.801
Bacteroides ovatus	Bacteroides fragilis ET	6.7	2	19.1539	0.8016
Bacteroides ovatus	Bacteroides fragilis ET	6.7	2	19.2039	0.8007
Bacteroides ovatus	Bacteroides fragilis ET	6.7	2	19.2539	0.8012
Bacteroides ovatus	Bacteroides fragilis ET	6.7	2	19.3039	0.8002
Bacteroides ovatus	Bacteroides fragilis ET	6.7	2	19.3539	0.8012
Bacteroides ovatus	Bacteroides fragilis ET	6.7	2	19.4039	0.8001
Bacteroides ovatus	Bacteroides fragilis ET	6.7	2	19.4539	0.7992
Bacteroides ovatus	Bacteroides fragilis ET	6.7	2	19.5039	0.7989
Bacteroides ovatus	Bacteroides fragilis ET	6.7	2	19.5539	0.7976
Bacteroides ovatus	Bacteroides fragilis ET	6.7	2	19.6039	0.8002
Bacteroides ovatus	Bacteroides fragilis ET	6.7	2	19.6539	0.8003
Bacteroides ovatus	Bacteroides fragilis ET	6.7	2	19.7039	0.8002
Bacteroides ovatus	Bacteroides fragilis ET	6.7	2	19.7539	0.8002
Bacteroides ovatus	Bacteroides fragilis ET	6.7	2	19.8039	0.7978
Bacteroides ovatus	Bacteroides fragilis ET	6.7	2	19.8539	0.7973
Bacteroides ovatus	Bacteroides fragilis ET	6.7	2	19.9039	0.7946
Bacteroides ovatus	Bacteroides fragilis ET	6.7	2	19.9539	0.7949
Bacteroides ovatus	Bacteroides fragilis ET	6.7	2	20.0039	0.7945
Bacteroides ovatus	Bacteroides fragilis ET	6.7	2	20.0539	0.7947
Bacteroides ovatus	Bacteroides fragilis ET	6.7	2	20.1039	0.7947
Bacteroides ovatus	Bacteroides fragilis ET	6.7	2	20.1539	0.7956
Bacteroides ovatus	Bacteroides fragilis ET	6.7	2	20.2039	0.7975
Bacteroides ovatus	Bacteroides fragilis ET	6.7	2	20.2542	0.7966
Bacteroides ovatus	Bacteroides fragilis ET	6.7	2	20.3042	0.7913
Bacteroides ovatus	Bacteroides fragilis ET	6.7	2	20.3542	0.7989
Bacteroides ovatus	Bacteroides fragilis ET	6.7	2	20.4042	0.8019
Bacteroides ovatus	Bacteroides fragilis ET	6.7	2	20.4542	0.8027
Bacteroides ovatus	Bacteroides fragilis ET	6.7	2	20.5042	0.8005
Bacteroides ovatus	Bacteroides fragilis ET	6.7	2	20.5542	0.7967
Bacteroides ovatus	Bacteroides fragilis ET	6.7	2	20.6042	0.7987
Bacteroides ovatus	Bacteroides fragilis ET	6.7	2	20.6542	0.7983
Bacteroides ovatus	Bacteroides fragilis ET	6.7	2	20.7042	0.7988
Bacteroides ovatus	Bacteroides fragilis ET	6.7	2	20.7542	0.7993
Bacteroides ovatus	Bacteroides fragilis ET	6.7	2	20.8042	0.7999
Bacteroides ovatus	Bacteroides fragilis ET	6.7	2	20.8542	0.7985
Bacteroides ovatus	Bacteroides fragilis ET	6.7	2	20.9042	0.7982
Bacteroides ovatus	Bacteroides fragilis ET	6.7	2	20.9542	0.791
Bacteroides ovatus	Bacteroides fragilis ET	6.7	2	21.0042	0.7908
Bacteroides ovatus	Bacteroides fragilis ET	6.7	2	21.0542	0.7917
Bacteroides ovatus	Bacteroides fragilis ET	6.7	2	21.1042	0.7937
Bacteroides ovatus	Bacteroides fragilis ET	6.7	2	21.1542	0.7941
Bacteroides ovatus	Bacteroides fragilis ET	6.7	2	21.2042	0.7972
Bacteroides ovatus	Bacteroides fragilis ET	6.7	2	21.2542	0.7941
Bacteroides ovatus	Bacteroides fragilis ET	6.7	2	21.3042	0.7947
Bacteroides ovatus	Bacteroides fragilis ET	6.7	2	21.3542	0.7929
Bacteroides ovatus	Bacteroides fragilis ET	6.7	2	21.4042	0.7894
Bacteroides ovatus	Bacteroides fragilis ET	6.7	2	21.4542	0.7974
Bacteroides ovatus	Bacteroides fragilis ET	6.7	2	21.5042	0.795
Bacteroides ovatus	Bacteroides fragilis ET	6.7	2	21.5542	0.7885
Bacteroides ovatus	Bacteroides fragilis ET	6.7	2	21.6042	0.7916
Bacteroides ovatus	Bacteroides fragilis ET	6.7	2	21.6542	0.7852
Bacteroides ovatus	Bacteroides fragilis ET	6.7	2	21.7044	0.7919
Bacteroides ovatus	Bacteroides fragilis ET	6.7	2	21.7544	0.7946
Bacteroides ovatus	Bacteroides fragilis ET	6.7	2	21.8044	0.7916
Bacteroides ovatus	Bacteroides fragilis ET	6.7	2	21.8544	0.7883
Bacteroides ovatus	Bacteroides fragilis ET	6.7	2	21.9044	0.7886
Bacteroides ovatus	Bacteroides fragilis ET	6.7	2	21.9544	0.789
Bacteroides ovatus	Bacteroides fragilis ET	6.7	2	22.0044	0.7849
Bacteroides ovatus	Bacteroides fragilis ET	6.7	2	22.0544	0.7837
Bacteroides ovatus	Bacteroides fragilis ET	6.7	2	22.1044	0.7867
Bacteroides ovatus	Bacteroides fragilis ET	6.7	2	22.1544	0.7873
Bacteroides ovatus	Bacteroides fragilis ET	6.7	2	22.2044	0.7894
Bacteroides ovatus	Bacteroides fragilis ET	6.7	2	22.2544	0.7883
Bacteroides ovatus	Bacteroides fragilis ET	6.7	2	22.3044	0.7828
Bacteroides ovatus	Bacteroides fragilis ET	6.7	2	22.3544	0.7815
Bacteroides ovatus	Bacteroides fragilis ET	6.7	2	22.4044	0.7848
Bacteroides ovatus	Bacteroides fragilis ET	6.7	2	22.4544	0.7909
Bacteroides ovatus	Bacteroides fragilis ET	6.7	2	22.5044	0.7894
Bacteroides ovatus	Bacteroides fragilis ET	6.7	2	22.5544	0.7878
Bacteroides ovatus	Bacteroides fragilis ET	6.7	2	22.6044	0.7837
Bacteroides ovatus	Bacteroides fragilis ET	6.7	2	22.6544	0.7822
Bacteroides ovatus	Bacteroides fragilis ET	6.7	2	22.7044	0.7835
Bacteroides ovatus	Bacteroides fragilis ET	6.7	2	22.7544	0.7833
Bacteroides ovatus	Bacteroides fragilis ET	6.7	2	22.8044	0.7875
Bacteroides ovatus	Bacteroides fragilis ET	6.7	2	22.8544	0.7896
Bacteroides ovatus	Bacteroides fragilis ET	6.7	2	22.9044	0.789
Bacteroides ovatus	Bacteroides fragilis ET	6.7	2	22.9544	0.7884
Bacteroides ovatus	Bacteroides fragilis ET	6.7	2	23.0044	0.7842
Bacteroides ovatus	Bacteroides fragilis ET	6.7	2	23.0544	0.783
Bacteroides ovatus	Bacteroides fragilis ET	6.7	2	23.1047	0.7858
Bacteroides ovatus	Bacteroides fragilis ET	6.7	2	23.1547	0.7859
Bacteroides ovatus	Bacteroides fragilis ET	6.7	2	23.2047	0.7832
Bacteroides ovatus	Bacteroides fragilis ET	6.7	2	23.2547	0.783
Bacteroides ovatus	Bacteroides fragilis ET	6.7	2	23.3047	0.7821
Bacteroides ovatus	Bacteroides fragilis ET	6.7	2	23.3547	0.7843
Bacteroides ovatus	Bacteroides fragilis ET	6.7	2	23.4047	0.7863
Bacteroides ovatus	Bacteroides fragilis ET	6.7	2	23.4547	0.7848
Bacteroides ovatus	Bacteroides fragilis ET	6.7	2	23.5047	0.7798
Bacteroides ovatus	Bacteroides fragilis ET	6.7	2	23.5547	0.7753
Bacteroides ovatus	Bacteroides fragilis ET	6.7	2	23.6047	0.7761
Bacteroides ovatus	Bacteroides fragilis ET	6.7	2	23.6547	0.7759
Bacteroides ovatus	Bacteroides fragilis ET	6.7	2	23.7047	0.7789
Bacteroides ovatus	Bacteroides fragilis ET	6.7	2	23.7547	0.7765
Bacteroides ovatus	Bacteroides fragilis ET	6.7	2	23.8047	0.7774
Bacteroides ovatus	Bacteroides fragilis ET	6.7	2	23.8547	0.78
Bacteroides ovatus	Bacteroides fragilis ET	6.7	2	23.9047	0.7783
Bacteroides ovatus	Bacteroides fragilis ET	6.7	2	23.9547	0.7762
Bacteroides ovatus	Bacteroides fragilis ET	6.7	2	24.0047	0.7748
Bacteroides ovatus	Bacteroides fragilis ET	6.7	2	24.0547	0.7752
Bacteroides ovatus	Bacteroides fragilis ET	6.7	2	24.1047	0.7794
Bacteroides ovatus	Bacteroides fragilis ET	6.7	2	24.1547	0.7715
Bacteroides ovatus	Bacteroides fragilis ET	6.7	2	24.2047	0.775
Bacteroides ovatus	Bacteroides fragilis ET	6.7	2	24.2547	0.7715
Bacteroides ovatus	Bacteroides fragilis ET	6.7	2	24.3047	0.7633
Bacteroides ovatus	Bacteroides fragilis ET	6.7	2	24.3547	0.7604
Bacteroides ovatus	Bacteroides fragilis ET	6.7	2	24.4047	0.7598
Bacteroides ovatus	Bacteroides fragilis ET	6.7	2	24.4547	0.7639
Bacteroides ovatus	Bacteroides fragilis ET	6.7	2	24.505	0.7657
Bacteroides ovatus	Bacteroides fragilis ET	6.7	2	24.555	0.7644
Bacteroides ovatus	Bacteroides fragilis ET	6.7	2	24.605	0.7651
Bacteroides ovatus	Bacteroides fragilis ET	6.7	2	24.655	0.7692
Bacteroides ovatus	Bacteroides fragilis ET	6.7	2	24.705	0.7665
Bacteroides ovatus	Bacteroides fragilis ET	6.7	2	24.755	0.7677
Bacteroides ovatus	Bacteroides fragilis ET	6.7	2	24.805	0.7713
Bacteroides ovatus	Bacteroides fragilis ET	6.7	2	24.855	0.7708
Bacteroides ovatus	Bacteroides fragilis ET	6.7	2	24.905	0.7687
Bacteroides ovatus	Bacteroides fragilis ET	6.7	2	24.955	0.7664
Bacteroides ovatus	Bacteroides fragilis ET	6.7	2	25.005	0.7639
Bacteroides ovatus	Bacteroides fragilis ET	6.7	2	25.055	0.7602
Bacteroides ovatus	Bacteroides fragilis ET	6.7	2	25.105	0.7612
Bacteroides ovatus	Bacteroides fragilis ET	6.7	2	25.155	0.7623
Bacteroides ovatus	Bacteroides fragilis ET	6.7	2	25.205	0.7639
Bacteroides ovatus	Bacteroides fragilis ET	6.7	2	25.255	0.7665
Bacteroides ovatus	Bacteroides fragilis ET	6.7	2	25.305	0.7665
Bacteroides ovatus	Bacteroides fragilis ET	6.7	2	25.355	0.7659
Bacteroides ovatus	Bacteroides fragilis ET	6.7	2	25.405	0.7662
Bacteroides ovatus	Bacteroides fragilis ET	6.7	2	25.455	0.7659
Bacteroides ovatus	Bacteroides fragilis ET	6.7	2	25.505	0.7649
Bacteroides ovatus	Bacteroides fragilis ET	6.7	2	25.555	0.7672
Bacteroides ovatus	Bacteroides fragilis ET	6.7	2	25.605	0.767
Bacteroides ovatus	Bacteroides fragilis ET	6.7	2	25.655	0.7647
Bacteroides ovatus	Bacteroides fragilis ET	6.7	2	25.705	0.7651
Bacteroides ovatus	Bacteroides fragilis ET	6.7	2	25.755	0.7646
Bacteroides ovatus	Bacteroides fragilis ET	6.7	2	25.805	0.7635
Bacteroides ovatus	Bacteroides fragilis ET	6.7	2	25.855	0.7638
Bacteroides ovatus	Bacteroides fragilis ET	6.7	2	25.905	0.7634
Bacteroides ovatus	Bacteroides fragilis ET	6.7	2	25.9553	0.7632
Bacteroides ovatus	Bacteroides fragilis ET	6.7	2	26.0053	0.7624
Bacteroides ovatus	Bacteroides fragilis ET	6.7	2	26.0553	0.7609
Bacteroides ovatus	Bacteroides fragilis ET	6.7	2	26.1053	0.7617
Bacteroides ovatus	Bacteroides fragilis ET	6.7	2	26.1553	0.7592
Bacteroides ovatus	Bacteroides fragilis ET	6.7	2	26.2053	0.7571
Bacteroides ovatus	Bacteroides fragilis ET	6.7	2	26.2553	0.7562
Bacteroides ovatus	Bacteroides fragilis ET	6.7	2	26.3053	0.7569
Bacteroides ovatus	Bacteroides fragilis ET	6.7	2	26.3553	0.7585
Bacteroides ovatus	Bacteroides fragilis ET	6.7	2	26.4053	0.7591
Bacteroides ovatus	Bacteroides fragilis ET	6.7	2	26.4553	0.7569
Bacteroides ovatus	Bacteroides fragilis ET	6.7	2	26.5053	0.7541
Bacteroides ovatus	Bacteroides fragilis ET	6.7	2	26.5553	0.7555
Bacteroides ovatus	Bacteroides fragilis ET	6.7	2	26.6053	0.755
Bacteroides ovatus	Bacteroides fragilis ET	6.7	2	26.6553	0.7545
Bacteroides ovatus	Bacteroides fragilis ET	6.7	2	26.7053	0.7552
Bacteroides ovatus	Bacteroides fragilis ET	6.7	2	26.7553	0.7547
Bacteroides ovatus	Bacteroides fragilis ET	6.7	2	26.8053	0.7546
Bacteroides ovatus	Bacteroides fragilis ET	6.7	2	26.8553	0.7547
Bacteroides ovatus	Bacteroides fragilis ET	6.7	2	26.9053	0.7548
Bacteroides ovatus	Bacteroides fragilis ET	6.7	2	26.9553	0.7547
Bacteroides ovatus	Bacteroides fragilis ET	6.7	2	27.0053	0.7552
Bacteroides ovatus	Bacteroides fragilis ET	6.7	2	27.0553	0.7553
Bacteroides ovatus	Bacteroides fragilis ET	6.7	2	27.1053	0.7563
Bacteroides ovatus	Bacteroides fragilis ET	6.7	2	27.1553	0.7479
Bacteroides ovatus	Bacteroides fragilis ET	6.7	2	27.2053	0.7507
Bacteroides ovatus	Bacteroides fragilis ET	6.7	2	27.2553	0.7518
Bacteroides ovatus	Bacteroides fragilis ET	6.7	2	27.3053	0.7518
Bacteroides ovatus	Bacteroides fragilis ET	6.7	2	27.3556	0.7493
Bacteroides ovatus	Bacteroides fragilis ET	6.7	2	27.4056	0.7466
Bacteroides ovatus	Bacteroides fragilis ET	6.7	2	27.4556	0.742
Bacteroides ovatus	Bacteroides fragilis ET	6.7	2	27.5056	0.7421
Bacteroides ovatus	Bacteroides fragilis ET	6.7	2	27.5556	0.7407
Bacteroides ovatus	Bacteroides fragilis ET	6.7	2	27.6056	0.7387
Bacteroides ovatus	Bacteroides fragilis ET	6.7	2	27.6556	0.7373
Bacteroides ovatus	Bacteroides fragilis ET	6.7	2	27.7056	0.7369
Bacteroides ovatus	Bacteroides fragilis ET	6.7	2	27.7556	0.7391
Bacteroides ovatus	Bacteroides fragilis ET	6.7	2	27.8056	0.7404
Bacteroides ovatus	Bacteroides fragilis ET	6.7	2	27.8556	0.7432
Bacteroides ovatus	Bacteroides fragilis ET	6.7	2	27.9056	0.7448
Bacteroides ovatus	Bacteroides fragilis ET	6.7	2	27.9556	0.7458
Bacteroides ovatus	Bacteroides fragilis ET	6.7	2	28.0056	0.744
Bacteroides ovatus	Bacteroides fragilis ET	6.7	2	28.0556	0.7425
Bacteroides ovatus	Bacteroides fragilis ET	6.7	2	28.1056	0.7415
Bacteroides ovatus	Bacteroides fragilis ET	6.7	2	28.1556	0.7401
Bacteroides ovatus	Bacteroides fragilis ET	6.7	2	28.2056	0.7394
Bacteroides ovatus	Bacteroides fragilis ET	6.7	2	28.2556	0.7306
Bacteroides ovatus	Bacteroides fragilis ET	6.7	2	28.3056	0.7264
Bacteroides ovatus	Bacteroides fragilis ET	6.7	2	28.3556	0.7269
Bacteroides ovatus	Bacteroides fragilis ET	6.7	2	28.4056	0.7339
Bacteroides ovatus	Bacteroides fragilis ET	6.7	2	28.4556	0.734
Bacteroides ovatus	Bacteroides fragilis ET	6.7	2	28.5056	0.7352
Bacteroides ovatus	Bacteroides fragilis ET	6.7	2	28.5556	0.7361
Bacteroides ovatus	Bacteroides fragilis ET	6.7	2	28.6056	0.7358
Bacteroides ovatus	Bacteroides fragilis ET	6.7	2	28.6556	0.7339
Bacteroides ovatus	Bacteroides fragilis ET	6.7	2	28.7056	0.7364
Bacteroides ovatus	Bacteroides fragilis ET	6.7	2	28.7558	0.7415
Bacteroides ovatus	Bacteroides fragilis ET	6.7	2	28.8058	0.7406
Bacteroides ovatus	Bacteroides fragilis ET	6.7	2	28.8558	0.7403
Bacteroides ovatus	Bacteroides fragilis ET	6.7	2	28.9058	0.739
Bacteroides ovatus	Bacteroides fragilis ET	6.7	2	28.9558	0.7384
Bacteroides ovatus	Bacteroides fragilis ET	6.7	2	29.0058	0.7398
Bacteroides ovatus	Bacteroides fragilis ET	6.7	2	29.0558	0.7339
Bacteroides ovatus	Bacteroides fragilis ET	6.7	2	29.1058	0.7362
Bacteroides ovatus	Bacteroides fragilis ET	6.7	2	29.1558	0.7343
Bacteroides ovatus	Bacteroides fragilis ET	6.7	2	29.2058	0.7347
Bacteroides ovatus	Bacteroides fragilis ET	6.7	2	29.2558	0.7345
Bacteroides ovatus	Bacteroides fragilis ET	6.7	2	29.3058	0.7351
Bacteroides ovatus	Bacteroides fragilis ET	6.7	2	29.3558	0.7305
Bacteroides ovatus	Bacteroides fragilis ET	6.7	2	29.4058	0.729
Bacteroides ovatus	Bacteroides fragilis ET	6.7	2	29.4558	0.7275
Bacteroides ovatus	Bacteroides fragilis ET	6.7	2	29.5058	0.728
Bacteroides ovatus	Bacteroides fragilis ET	6.7	2	29.5558	0.7269
Bacteroides ovatus	Bacteroides fragilis ET	6.7	2	29.6058	0.7255
Bacteroides ovatus	Bacteroides fragilis ET	6.7	2	29.6558	0.7239
Bacteroides ovatus	Bacteroides fragilis ET	6.7	2	29.7058	0.7243
Bacteroides ovatus	Bacteroides fragilis ET	6.7	2	29.7558	0.7222
Bacteroides ovatus	Bacteroides fragilis ET	6.7	2	29.8058	0.7228
Bacteroides ovatus	Bacteroides fragilis ET	6.7	2	29.8558	0.7235
Bacteroides ovatus	Bacteroides fragilis ET	6.7	2	29.9058	0.7202
Bacteroides ovatus	Bacteroides fragilis ET	6.7	2	29.9558	0.7192
Bacteroides ovatus	Bacteroides fragilis ET	6.7	2	30.0058	0.7192
Bacteroides ovatus	Bacteroides fragilis ET	6.7	2	30.0558	0.7195
Bacteroides ovatus	Bacteroides fragilis ET	6.7	2	30.1058	0.7211
Bacteroides ovatus	Bacteroides fragilis ET	6.7	2	30.1558	0.723
Bacteroides ovatus	Bacteroides fragilis ET	6.7	2	30.2061	0.7237
Bacteroides ovatus	Bacteroides fragilis ET	6.7	2	30.2561	0.7251
Bacteroides ovatus	Bacteroides fragilis ET	6.7	2	30.3061	0.7254
Bacteroides ovatus	Bacteroides fragilis ET	6.7	2	30.3561	0.726
Bacteroides ovatus	Bacteroides fragilis ET	6.7	2	30.4061	0.7251
Bacteroides ovatus	Bacteroides fragilis ET	6.7	2	30.4561	0.7257
Bacteroides ovatus	Bacteroides fragilis ET	6.7	2	30.5061	0.7251
Bacteroides ovatus	Bacteroides fragilis ET	6.7	2	30.5561	0.7255
Bacteroides ovatus	Bacteroides fragilis ET	6.7	2	30.6061	0.7239
Bacteroides ovatus	Bacteroides fragilis ET	6.7	2	30.6561	0.7238
Bacteroides ovatus	Bacteroides fragilis ET	6.7	2	30.7061	0.7229
Bacteroides ovatus	Bacteroides fragilis ET	6.7	2	30.7561	0.7183
Bacteroides ovatus	Bacteroides fragilis ET	6.7	2	30.8061	0.7191
Bacteroides ovatus	Bacteroides fragilis ET	6.7	2	30.8561	0.7218
Bacteroides ovatus	Bacteroides fragilis ET	6.7	2	30.9061	0.7212
Bacteroides ovatus	Bacteroides fragilis ET	6.7	2	30.9561	0.7233
Bacteroides ovatus	Bacteroides fragilis ET	6.7	2	31.0061	0.725
Bacteroides ovatus	Bacteroides fragilis ET	6.7	2	31.0561	0.7225
Bacteroides ovatus	Bacteroides fragilis ET	6.7	2	31.1061	0.722
Bacteroides ovatus	Bacteroides fragilis ET	6.7	2	31.1561	0.7214
Bacteroides ovatus	Bacteroides fragilis ET	6.7	2	31.2061	0.7225
Bacteroides ovatus	Bacteroides fragilis ET	6.7	2	31.2561	0.7262
Bacteroides ovatus	Bacteroides fragilis ET	6.7	2	31.3061	0.7254
Bacteroides ovatus	Bacteroides fragilis ET	6.7	2	31.3561	0.7241
Bacteroides ovatus	Bacteroides fragilis ET	6.7	2	31.4061	0.72
Bacteroides ovatus	Bacteroides fragilis ET	6.7	2	31.4561	0.7197
Bacteroides ovatus	Bacteroides fragilis ET	6.7	2	31.5061	0.7182
Bacteroides ovatus	Bacteroides fragilis ET	6.7	2	31.5561	0.7153
Bacteroides ovatus	Bacteroides fragilis ET	6.7	2	31.6064	0.7165
Bacteroides ovatus	Bacteroides fragilis ET	6.7	2	31.6564	0.7132
Bacteroides ovatus	Bacteroides fragilis ET	6.7	2	31.7064	0.7142
Bacteroides ovatus	Bacteroides fragilis ET	6.7	2	31.7564	0.7124
Bacteroides ovatus	Bacteroides fragilis ET	6.7	2	31.8064	0.7134
Bacteroides ovatus	Bacteroides fragilis ET	6.7	2	31.8564	0.7139
Bacteroides ovatus	Bacteroides fragilis ET	6.7	2	31.9064	0.7141
Bacteroides ovatus	Bacteroides fragilis ET	6.7	2	31.9564	0.7188
Bacteroides ovatus	Bacteroides fragilis ET	6.7	2	32.0064	0.7208
Bacteroides ovatus	Bacteroides fragilis ET	6.7	2	32.0564	0.7221
Bacteroides ovatus	Bacteroides fragilis ET	6.7	2	32.1064	0.722
Bacteroides ovatus	Bacteroides fragilis ET	6.7	2	32.1564	0.7217
Bacteroides ovatus	Bacteroides fragilis ET	6.7	2	32.2064	0.721
Bacteroides ovatus	Bacteroides fragilis ET	6.7	2	32.2564	0.7186
Bacteroides ovatus	Bacteroides fragilis ET	6.7	2	32.3064	0.7168
Bacteroides ovatus	Bacteroides fragilis ET	6.7	2	32.3564	0.7167
Bacteroides ovatus	Bacteroides fragilis ET	6.7	2	32.4064	0.7141
Bacteroides ovatus	Bacteroides fragilis ET	6.7	2	32.4564	0.7139
Bacteroides ovatus	Bacteroides fragilis ET	6.7	2	32.5064	0.7136
Bacteroides ovatus	Bacteroides fragilis ET	6.7	2	32.5564	0.714
Bacteroides ovatus	Bacteroides fragilis ET	6.7	2	32.6064	0.7133
Bacteroides ovatus	Bacteroides fragilis ET	6.7	2	32.6564	0.7138
Bacteroides ovatus	Bacteroides fragilis ET	6.7	2	32.7064	0.7145
Bacteroides ovatus	Bacteroides fragilis ET	6.7	2	32.7564	0.7135
Bacteroides ovatus	Bacteroides fragilis ET	6.7	2	32.8064	0.7143
Bacteroides ovatus	Bacteroides fragilis ET	6.7	2	32.8564	0.7152
Bacteroides ovatus	Bacteroides fragilis ET	6.7	2	32.9064	0.7143
Bacteroides ovatus	Bacteroides fragilis ET	6.7	2	32.9564	0.7136
Bacteroides ovatus	Bacteroides fragilis ET	6.7	2	33.0064	0.7138
Bacteroides ovatus	Bacteroides fragilis ET	6.7	2	33.0567	0.7145
Bacteroides ovatus	Bacteroides fragilis ET	6.7	2	33.1067	0.7136
Bacteroides ovatus	Bacteroides fragilis ET	6.7	2	33.1567	0.7123
Bacteroides ovatus	Bacteroides fragilis ET	6.7	2	33.2067	0.7127
Bacteroides ovatus	Bacteroides fragilis ET	6.7	2	33.2567	0.713
Bacteroides ovatus	Bacteroides fragilis ET	6.7	2	33.3067	0.7132
Bacteroides ovatus	Bacteroides fragilis ET	6.7	2	33.3567	0.7133
Bacteroides ovatus	Bacteroides fragilis ET	6.7	2	33.4067	0.7145
Bacteroides ovatus	Bacteroides fragilis ET	6.7	2	33.4567	0.7145
Bacteroides ovatus	Bacteroides fragilis ET	6.7	2	33.5067	0.7149
Bacteroides ovatus	Bacteroides fragilis ET	6.7	2	33.5567	0.7141
Bacteroides ovatus	Bacteroides fragilis ET	6.7	2	33.6067	0.7136
Bacteroides ovatus	Bacteroides fragilis ET	6.7	2	33.6567	0.7144
Bacteroides ovatus	Bacteroides fragilis ET	6.7	2	33.7067	0.7168
Bacteroides ovatus	Bacteroides fragilis ET	6.7	2	33.7567	0.717
Bacteroides ovatus	Bacteroides fragilis ET	6.7	2	33.8067	0.7156
Bacteroides ovatus	Bacteroides fragilis ET	6.7	2	33.8567	0.714
Bacteroides ovatus	Bacteroides fragilis ET	6.7	2	33.9067	0.7161
Bacteroides ovatus	Bacteroides fragilis ET	6.7	2	33.9567	0.7168
Bacteroides ovatus	Bacteroides fragilis ET	6.7	2	34.0067	0.7132
Bacteroides ovatus	Bacteroides fragilis ET	6.7	2	34.0567	0.713
Bacteroides ovatus	Bacteroides fragilis ET	6.7	2	34.1067	0.7138
Bacteroides ovatus	Bacteroides fragilis ET	6.7	2	34.1567	0.7129
Bacteroides ovatus	Bacteroides fragilis ET	6.7	2	34.2067	0.7121
Bacteroides ovatus	Bacteroides fragilis ET	6.7	2	34.2567	0.7115
Bacteroides ovatus	Bacteroides fragilis ET	6.7	2	34.3067	0.7096
Bacteroides ovatus	Bacteroides fragilis ET	6.7	2	34.3567	0.7079
Bacteroides ovatus	Bacteroides fragilis ET	6.7	2	34.4067	0.7089
Bacteroides ovatus	Bacteroides fragilis ET	6.7	2	34.4569	0.7094
Bacteroides ovatus	Bacteroides fragilis ET	6.7	2	34.5069	0.7089
Bacteroides ovatus	Bacteroides fragilis ET	6.7	2	34.5569	0.7095
Bacteroides ovatus	Bacteroides fragilis ET	6.7	2	34.6069	0.7096
Bacteroides ovatus	Bacteroides fragilis ET	6.7	2	34.6569	0.7089
Bacteroides ovatus	Bacteroides fragilis ET	6.7	2	34.7069	0.7093
Bacteroides ovatus	Bacteroides fragilis ET	6.7	2	34.7569	0.7075
Bacteroides ovatus	Bacteroides fragilis ET	6.7	2	34.8069	0.7069
Bacteroides ovatus	Bacteroides fragilis ET	6.7	2	34.8569	0.7079
Bacteroides ovatus	Bacteroides fragilis ET	6.7	2	34.9069	0.7104
Bacteroides ovatus	Bacteroides fragilis ET	6.7	2	34.9569	0.7088
Bacteroides ovatus	Bacteroides fragilis ET	6.7	2	35.0069	0.7085
Bacteroides ovatus	Bacteroides fragilis ET	6.7	2	35.0569	0.7083
Bacteroides ovatus	Bacteroides fragilis ET	6.7	2	35.1069	0.7097
Bacteroides ovatus	Bacteroides fragilis ET	6.7	2	35.1569	0.7077
Bacteroides ovatus	Bacteroides fragilis ET	6.7	2	35.2069	0.7079
Bacteroides ovatus	Bacteroides fragilis ET	6.7	2	35.2569	0.7072
Bacteroides ovatus	Bacteroides fragilis ET	6.7	2	35.3069	0.7076
Bacteroides ovatus	Bacteroides fragilis ET	6.7	2	35.3569	0.7086
Bacteroides ovatus	Bacteroides fragilis ET	6.7	2	35.4069	0.7075
Bacteroides ovatus	Bacteroides fragilis ET	6.7	2	35.4569	0.7057
Bacteroides ovatus	Bacteroides fragilis ET	6.7	2	35.5069	0.7054
Bacteroides ovatus	Bacteroides fragilis ET	6.7	2	35.5569	0.7084
Bacteroides ovatus	Bacteroides fragilis ET	6.7	2	35.6069	0.7113
Bacteroides ovatus	Bacteroides fragilis ET	6.7	2	35.6569	0.7089
Bacteroides ovatus	Bacteroides fragilis ET	6.7	2	35.7069	0.7071
Bacteroides ovatus	Bacteroides fragilis ET	6.7	2	35.7569	0.7069
Bacteroides ovatus	Bacteroides fragilis ET	6.7	2	35.8069	0.7057
Bacteroides ovatus	Bacteroides fragilis ET	6.7	2	35.8572	0.7068
Bacteroides ovatus	Bacteroides fragilis ET	6.7	2	35.9072	0.7067
Bacteroides ovatus	Bacteroides fragilis ET	6.7	2	35.9572	0.7051
Bacteroides ovatus	Bacteroides fragilis ET	6.7	2	36.0072	0.7042
Bacteroides ovatus	Bacteroides fragilis ET	6.7	2	36.0572	0.7051
Bacteroides ovatus	Bacteroides fragilis ET	6.7	2	36.1072	0.706
Bacteroides ovatus	Bacteroides fragilis ET	6.7	2	36.1572	0.7073
Bacteroides ovatus	Bacteroides fragilis ET	6.7	2	36.2072	0.706
Bacteroides ovatus	Bacteroides fragilis ET	6.7	2	36.2572	0.7057
Bacteroides ovatus	Bacteroides fragilis ET	6.7	2	36.3072	0.7056
Bacteroides ovatus	Bacteroides fragilis ET	6.7	2	36.3572	0.7035
Bacteroides ovatus	Bacteroides fragilis ET	6.7	2	36.4072	0.7016
Bacteroides ovatus	Bacteroides fragilis ET	6.7	2	36.4572	0.7027
Bacteroides ovatus	Bacteroides fragilis ET	6.7	2	36.5072	0.7014
Bacteroides ovatus	Bacteroides fragilis ET	6.7	2	36.5572	0.703
Bacteroides ovatus	Bacteroides fragilis ET	6.7	2	36.6072	0.7023
Bacteroides ovatus	Bacteroides fragilis ET	6.7	2	36.6572	0.7039
Bacteroides ovatus	Bacteroides fragilis ET	6.7	2	36.7072	0.7051
Bacteroides ovatus	Bacteroides fragilis ET	6.7	2	36.7572	0.7057
Bacteroides ovatus	Bacteroides fragilis ET	6.7	2	36.8072	0.7061
Bacteroides ovatus	Bacteroides fragilis ET	6.7	2	36.8572	0.7047
Bacteroides ovatus	Bacteroides fragilis ET	6.7	2	36.9072	0.7027
Bacteroides ovatus	Bacteroides fragilis ET	6.7	2	36.9572	0.7024
Bacteroides ovatus	Bacteroides fragilis ET	6.7	2	37.0072	0.703
Bacteroides ovatus	Bacteroides fragilis ET	6.7	2	37.0572	0.7036
Bacteroides ovatus	Bacteroides fragilis ET	6.7	2	37.1072	0.7026
Bacteroides ovatus	Bacteroides fragilis ET	6.7	2	37.1572	0.7013
Bacteroides ovatus	Bacteroides fragilis ET	6.7	2	37.2072	0.7015
Bacteroides ovatus	Bacteroides fragilis ET	6.7	2	37.2572	0.7013
Bacteroides ovatus	Bacteroides fragilis ET	6.7	2	37.3075	0.6989
Bacteroides ovatus	Bacteroides fragilis ET	6.7	2	37.3575	0.6969
Bacteroides ovatus	Bacteroides fragilis ET	6.7	2	37.4075	0.6945
Bacteroides ovatus	Bacteroides fragilis ET	6.7	2	37.4575	0.6954
Bacteroides ovatus	Bacteroides fragilis ET	6.7	2	37.5075	0.6965
Bacteroides ovatus	Bacteroides fragilis ET	6.7	2	37.5575	0.6944
Bacteroides ovatus	Bacteroides fragilis ET	6.7	2	37.6075	0.693
Bacteroides ovatus	Bacteroides fragilis ET	6.7	2	37.6575	0.6942
Bacteroides ovatus	Bacteroides fragilis ET	6.7	2	37.7075	0.6938
Bacteroides ovatus	Bacteroides fragilis ET	6.7	2	37.7575	0.6936
Bacteroides ovatus	Bacteroides fragilis ET	6.7	2	37.8075	0.6918
Bacteroides ovatus	Bacteroides fragilis ET	6.7	2	37.8575	0.6909
Bacteroides ovatus	Bacteroides fragilis ET	6.7	2	37.9075	0.6907
Bacteroides ovatus	Bacteroides fragilis ET	6.7	2	37.9575	0.6902
Bacteroides ovatus	Bacteroides fragilis ET	6.7	2	38.0075	0.6893
Bacteroides ovatus	Bacteroides fragilis ET	6.7	2	38.0575	0.6882
Bacteroides ovatus	Bacteroides fragilis ET	6.7	2	38.1075	0.6883
Bacteroides ovatus	Bacteroides fragilis ET	6.7	2	38.1575	0.6909
Bacteroides ovatus	Bacteroides fragilis ET	6.7	2	38.2075	0.6943
Bacteroides ovatus	Bacteroides fragilis ET	6.7	2	38.2575	0.6956
Bacteroides ovatus	Bacteroides fragilis ET	6.7	2	38.3075	0.696
Bacteroides ovatus	Bacteroides fragilis ET	6.7	2	38.3575	0.6964
Bacteroides ovatus	Bacteroides fragilis ET	6.7	2	38.4075	0.6976
Bacteroides ovatus	Bacteroides fragilis ET	6.7	2	38.4575	0.6982
Bacteroides ovatus	Bacteroides fragilis ET	6.7	2	38.5075	0.6992
Bacteroides ovatus	Bacteroides fragilis ET	6.7	2	38.5575	0.6983
Bacteroides ovatus	Bacteroides fragilis ET	6.7	2	38.6075	0.6962
Bacteroides ovatus	Bacteroides fragilis ET	6.7	2	38.6575	0.6979
Bacteroides ovatus	Bacteroides fragilis ET	6.7	2	38.7078	0.6973
Bacteroides ovatus	Bacteroides fragilis ET	6.7	2	38.7578	0.6962
Bacteroides ovatus	Bacteroides fragilis ET	6.7	2	38.8078	0.6954
Bacteroides ovatus	Bacteroides fragilis ET	6.7	2	38.8578	0.6957
Bacteroides ovatus	Bacteroides fragilis ET	6.7	2	38.9078	0.6959
Bacteroides ovatus	Bacteroides fragilis ET	6.7	2	38.9578	0.6965
Bacteroides ovatus	Bacteroides fragilis ET	6.7	2	39.0078	0.696
Bacteroides ovatus	Bacteroides fragilis ET	6.7	2	39.0578	0.6951
Bacteroides ovatus	Bacteroides fragilis ET	6.7	2	39.1078	0.695
Bacteroides ovatus	Bacteroides fragilis ET	6.7	2	39.1578	0.6957
Bacteroides ovatus	Bacteroides fragilis ET	6.7	2	39.2078	0.6967
Bacteroides ovatus	Bacteroides fragilis ET	6.7	2	39.2578	0.6968
Bacteroides ovatus	Bacteroides fragilis ET	6.7	2	39.3078	0.6964
Bacteroides ovatus	Bacteroides fragilis ET	6.7	2	39.3578	0.6984
Bacteroides ovatus	Bacteroides fragilis ET	6.7	2	39.4078	0.6982
Bacteroides ovatus	Bacteroides fragilis ET	6.7	2	39.4578	0.6974
Bacteroides ovatus	Bacteroides fragilis ET	6.7	2	39.5078	0.6972
Bacteroides ovatus	Bacteroides fragilis ET	6.7	2	39.5578	0.6959
Bacteroides ovatus	Bacteroides fragilis ET	6.7	2	39.6078	0.6948
Bacteroides ovatus	Bacteroides fragilis ET	6.7	2	39.6578	0.6962
Bacteroides ovatus	Bacteroides fragilis ET	6.7	2	39.7078	0.6945
Bacteroides ovatus	Bacteroides fragilis ET	6.7	2	39.7578	0.6937
Bacteroides ovatus	Bacteroides fragilis ET	6.7	2	39.8078	0.6931
Bacteroides ovatus	Bacteroides fragilis ET	6.7	2	39.8578	0.693
Bacteroides ovatus	Bacteroides fragilis ET	6.7	2	39.9078	0.6928
Bacteroides ovatus	Bacteroides fragilis ET	6.7	2	39.9578	0.6929
Bacteroides ovatus	Bacteroides fragilis ET	6.7	2	40.0078	0.691
Bacteroides ovatus	Bacteroides fragilis ET	6.7	2	40.0578	0.6902
Bacteroides ovatus	Bacteroides fragilis ET	6.7	2	40.1081	0.6903
Bacteroides ovatus	Bacteroides fragilis ET	6.7	2	40.1581	0.689
Bacteroides ovatus	Bacteroides fragilis ET	6.7	2	40.2081	0.686
Bacteroides ovatus	Bacteroides fragilis ET	6.7	2	40.2581	0.6863
Bacteroides ovatus	Bacteroides fragilis ET	6.7	2	40.3081	0.6865
Bacteroides ovatus	Bacteroides fragilis ET	6.7	2	40.3581	0.688
Bacteroides ovatus	Bacteroides fragilis ET	6.7	2	40.4081	0.6884
Bacteroides ovatus	Bacteroides fragilis ET	6.7	2	40.4581	0.6901
Bacteroides ovatus	Bacteroides fragilis ET	6.7	2	40.5081	0.6921
Bacteroides ovatus	Bacteroides fragilis ET	6.7	2	40.5581	0.6922
Bacteroides ovatus	Bacteroides fragilis ET	6.7	2	40.6081	0.6926
Bacteroides ovatus	Bacteroides fragilis ET	6.7	2	40.6581	0.6921
Bacteroides ovatus	Bacteroides fragilis ET	6.7	2	40.7081	0.6934
Bacteroides ovatus	Bacteroides fragilis ET	6.7	2	40.7581	0.6931
Bacteroides ovatus	Bacteroides fragilis ET	6.7	2	40.8081	0.6932
Bacteroides ovatus	Bacteroides fragilis ET	6.7	2	40.8581	0.693
Bacteroides ovatus	Bacteroides fragilis ET	6.7	2	40.9081	0.6928
Bacteroides ovatus	Bacteroides fragilis ET	6.7	2	40.9581	0.6916
Bacteroides ovatus	Bacteroides fragilis ET	6.7	2	41.0081	0.6911
Bacteroides ovatus	Bacteroides fragilis ET	6.7	2	41.0581	0.6889
Bacteroides ovatus	Bacteroides fragilis ET	6.7	2	41.1081	0.6869
Bacteroides ovatus	Bacteroides fragilis ET	6.7	2	41.1581	0.6857
Bacteroides ovatus	Bacteroides fragilis ET	6.7	2	41.2081	0.6862
Bacteroides ovatus	Bacteroides fragilis ET	6.7	2	41.2581	0.687
Bacteroides ovatus	Bacteroides fragilis ET	6.7	2	41.3081	0.6878
Bacteroides ovatus	Bacteroides fragilis ET	6.7	2	41.3581	0.6862
Bacteroides ovatus	Bacteroides fragilis ET	6.7	2	41.4081	0.6861
Bacteroides ovatus	Bacteroides fragilis ET	6.7	2	41.4581	0.6845
Bacteroides ovatus	Bacteroides fragilis ET	6.7	2	41.5081	0.6846
Bacteroides ovatus	Bacteroides fragilis ET	6.7	2	41.5583	0.6832
Bacteroides ovatus	Bacteroides fragilis ET	6.7	2	41.6083	0.6854
Bacteroides ovatus	Bacteroides fragilis ET	6.7	2	41.6583	0.6856
Bacteroides ovatus	Bacteroides fragilis ET	6.7	2	41.7083	0.6846
Bacteroides ovatus	Bacteroides fragilis ET	6.7	2	41.7583	0.6851
Bacteroides ovatus	Bacteroides fragilis ET	6.7	2	41.8083	0.6845
Bacteroides ovatus	Bacteroides fragilis ET	6.7	2	41.8583	0.6868
Bacteroides ovatus	Bacteroides fragilis ET	6.7	2	41.9083	0.6859
Bacteroides ovatus	Bacteroides fragilis ET	6.7	2	41.9583	0.6874
Bacteroides ovatus	Bacteroides fragilis ET	6.7	2	42.0083	0.6885
Bacteroides ovatus	Bacteroides fragilis ET	6.7	2	42.0583	0.6866
Bacteroides ovatus	Bacteroides fragilis ET	6.7	2	42.1083	0.6881
Bacteroides ovatus	Bacteroides fragilis ET	6.7	2	42.1583	0.6867
Bacteroides ovatus	Bacteroides fragilis ET	6.7	2	42.2083	0.6862
Bacteroides ovatus	Bacteroides fragilis ET	6.7	2	42.2583	0.6851
Bacteroides ovatus	Bacteroides fragilis ET	6.7	2	42.3083	0.6836
Bacteroides ovatus	Bacteroides fragilis ET	6.7	2	42.3583	0.683
Bacteroides ovatus	Bacteroides fragilis ET	6.7	2	42.4083	0.684
Bacteroides ovatus	Bacteroides fragilis ET	6.7	2	42.4583	0.6837
Bacteroides ovatus	Bacteroides fragilis ET	6.7	2	42.5083	0.6844
Bacteroides ovatus	Bacteroides fragilis ET	6.7	2	42.5583	0.6859
Bacteroides ovatus	Bacteroides fragilis ET	6.7	2	42.6083	0.685
Bacteroides ovatus	Bacteroides fragilis ET	6.7	2	42.6583	0.684
Bacteroides ovatus	Bacteroides fragilis ET	6.7	2	42.7083	0.6847
Bacteroides ovatus	Bacteroides fragilis ET	6.7	2	42.7583	0.6845
Bacteroides ovatus	Bacteroides fragilis ET	6.7	2	42.8083	0.6849
Bacteroides ovatus	Bacteroides fragilis ET	6.7	2	42.8583	0.6851
Bacteroides ovatus	Bacteroides fragilis ET	6.7	2	42.9083	0.6846
Bacteroides ovatus	Bacteroides fragilis ET	6.7	2	42.9586	0.6842
Bacteroides ovatus	Bacteroides fragilis ET	6.7	2	43.0086	0.6857
Bacteroides ovatus	Bacteroides fragilis ET	6.7	2	43.0586	0.6859
Bacteroides ovatus	Bacteroides fragilis ET	6.7	2	43.1086	0.6863
Bacteroides ovatus	Bacteroides fragilis ET	6.7	2	43.1586	0.686
Bacteroides ovatus	Bacteroides fragilis ET	6.7	2	43.2086	0.6863
Bacteroides ovatus	Bacteroides fragilis ET	6.7	2	43.2586	0.6861
Bacteroides ovatus	Bacteroides fragilis ET	6.7	2	43.3086	0.6847
Bacteroides ovatus	Bacteroides fragilis ET	6.7	2	43.3586	0.6858
Bacteroides ovatus	Bacteroides fragilis ET	6.7	2	43.4086	0.6836
Bacteroides ovatus	Bacteroides fragilis ET	6.7	2	43.4586	0.6823
Bacteroides ovatus	Bacteroides fragilis ET	6.7	2	43.5086	0.6807
Bacteroides ovatus	Bacteroides fragilis ET	6.7	2	43.5586	0.6797
Bacteroides ovatus	Bacteroides fragilis ET	6.7	2	43.6086	0.6802
Bacteroides ovatus	Bacteroides fragilis ET	6.7	2	43.6586	0.6799
Bacteroides ovatus	Bacteroides fragilis ET	6.7	2	43.7086	0.6805
Bacteroides ovatus	Bacteroides fragilis ET	6.7	2	43.7586	0.6806
Bacteroides ovatus	Bacteroides fragilis ET	6.7	2	43.8086	0.6795
Bacteroides ovatus	Bacteroides fragilis ET	6.7	2	43.8586	0.6789
Bacteroides ovatus	Bacteroides fragilis ET	6.7	2	43.9086	0.6776
Bacteroides ovatus	Bacteroides fragilis ET	6.7	2	43.9586	0.6813
Bacteroides ovatus	Bacteroides fragilis ET	6.7	2	44.0086	0.6838
Bacteroides ovatus	Bacteroides fragilis ET	6.7	2	44.0586	0.6843
Bacteroides ovatus	Bacteroides fragilis ET	6.7	2	44.1086	0.6859
Bacteroides ovatus	Bacteroides fragilis ET	6.7	2	44.1586	0.6858
Bacteroides ovatus	Bacteroides fragilis ET	6.7	2	44.2086	0.686
Bacteroides ovatus	Bacteroides fragilis ET	6.7	2	44.2586	0.6857
Bacteroides ovatus	Bacteroides fragilis ET	6.7	2	44.3086	0.6854
Bacteroides ovatus	Bacteroides fragilis ET	6.7	2	44.3589	0.6847
Bacteroides ovatus	Bacteroides fragilis ET	6.7	2	44.4089	0.6826
Bacteroides ovatus	Bacteroides fragilis ET	6.7	2	44.4589	0.6817
Bacteroides ovatus	Bacteroides fragilis ET	6.7	2	44.5089	0.6822
Bacteroides ovatus	Bacteroides fragilis ET	6.7	2	44.5589	0.6838
Bacteroides ovatus	Bacteroides fragilis ET	6.7	2	44.6089	0.6835
Bacteroides ovatus	Bacteroides fragilis ET	6.7	2	44.6589	0.6823
Bacteroides ovatus	Bacteroides fragilis ET	6.7	2	44.7089	0.6828
Bacteroides ovatus	Bacteroides fragilis ET	6.7	2	44.7589	0.6821
Bacteroides ovatus	Bacteroides fragilis ET	6.7	2	44.8089	0.6838
Bacteroides ovatus	Bacteroides fragilis ET	6.7	2	44.8589	0.6836
Bacteroides ovatus	Bacteroides fragilis ET	6.7	2	44.9089	0.6846
Bacteroides ovatus	Bacteroides fragilis ET	6.7	2	44.9589	0.6857
Bacteroides ovatus	Bacteroides fragilis ET	6.7	2	45.0089	0.687
Bacteroides ovatus	Bacteroides fragilis ET	6.7	2	45.0589	0.6868
Bacteroides ovatus	Bacteroides fragilis ET	6.7	2	45.1089	0.6874
Bacteroides ovatus	Bacteroides fragilis ET	6.7	2	45.1589	0.6857
Bacteroides ovatus	Bacteroides fragilis ET	6.7	2	45.2089	0.6854
Bacteroides ovatus	Bacteroides fragilis ET	6.7	2	45.2589	0.6828
Bacteroides ovatus	Bacteroides fragilis ET	6.7	2	45.3089	0.6828
Bacteroides ovatus	Bacteroides fragilis ET	6.7	2	45.3589	0.6817
Bacteroides ovatus	Bacteroides fragilis ET	6.7	2	45.4089	0.6817
Bacteroides ovatus	Bacteroides fragilis ET	6.7	2	45.4589	0.6808
Bacteroides ovatus	Bacteroides fragilis ET	6.7	2	45.5089	0.6815
Bacteroides ovatus	Bacteroides fragilis ET	6.7	2	45.5589	0.6811
Bacteroides ovatus	Bacteroides fragilis ET	6.7	2	45.6089	0.6819
Bacteroides ovatus	Bacteroides fragilis ET	6.7	2	45.6589	0.6817
Bacteroides ovatus	Bacteroides fragilis ET	6.7	2	45.7089	0.6803
Bacteroides ovatus	Bacteroides fragilis ET	6.7	2	45.7589	0.6818
Bacteroides ovatus	Bacteroides fragilis ET	6.7	2	45.8092	0.6809
Bacteroides ovatus	Bacteroides fragilis ET	6.7	2	45.8592	0.6829
Bacteroides ovatus	Bacteroides fragilis ET	6.7	2	45.9092	0.6843
Bacteroides ovatus	Bacteroides fragilis ET	6.7	2	45.9592	0.6857
Bacteroides ovatus	Bacteroides fragilis ET	6.7	2	46.0092	0.6865
Bacteroides ovatus	Bacteroides fragilis ET	6.7	2	46.0592	0.6861
Bacteroides ovatus	Bacteroides fragilis ET	6.7	2	46.1092	0.6861
Bacteroides ovatus	Bacteroides fragilis ET	6.7	2	46.1592	0.6868
Bacteroides ovatus	Bacteroides fragilis ET	6.7	2	46.2092	0.6848
Bacteroides ovatus	Bacteroides fragilis ET	6.7	2	46.2592	0.6859
Bacteroides ovatus	Bacteroides fragilis ET	6.7	2	46.3092	0.6851
Bacteroides ovatus	Bacteroides fragilis ET	6.7	2	46.3592	0.6853
Bacteroides ovatus	Bacteroides fragilis ET	6.7	2	46.4092	0.6853
Bacteroides ovatus	Bacteroides fragilis ET	6.7	2	46.4592	0.6829
Bacteroides ovatus	Bacteroides fragilis ET	6.7	2	46.5092	0.6842
Bacteroides ovatus	Bacteroides fragilis ET	6.7	2	46.5592	0.6844
Bacteroides ovatus	Bacteroides fragilis ET	6.7	2	46.6092	0.6832
Bacteroides ovatus	Bacteroides fragilis ET	6.7	2	46.6592	0.6822
Bacteroides ovatus	Bacteroides fragilis ET	6.7	2	46.7092	0.683
Bacteroides ovatus	Bacteroides fragilis ET	6.7	2	46.7592	0.6835
Bacteroides ovatus	Bacteroides fragilis ET	6.7	2	46.8092	0.6844
Bacteroides ovatus	Bacteroides fragilis ET	6.7	2	46.8592	0.6829
Bacteroides ovatus	Bacteroides fragilis ET	6.7	2	46.9092	0.6838
Bacteroides ovatus	Bacteroides fragilis ET	6.7	2	46.9592	0.6831
Bacteroides ovatus	Bacteroides fragilis ET	6.7	2	47.0092	0.6838
Bacteroides ovatus	Bacteroides fragilis ET	6.7	2	47.0592	0.6834
Bacteroides ovatus	Bacteroides fragilis ET	6.7	2	47.1092	0.6825
Bacteroides ovatus	Bacteroides fragilis ET	6.7	2	47.1592	0.6824
Bacteroides ovatus	Bacteroides fragilis ET	6.7	2	47.2094	0.6802
Bacteroides ovatus	Bacteroides fragilis ET	6.7	2	47.2594	0.6802
Bacteroides ovatus	Bacteroides fragilis ET	6.7	2	47.3094	0.6777
Bacteroides ovatus	Bacteroides fragilis ET	6.7	2	47.3594	0.6803
Bacteroides ovatus	Bacteroides fragilis ET	6.7	2	47.4094	0.6806
Bacteroides ovatus	Bacteroides fragilis ET	6.7	2	47.4594	0.6791
Bacteroides ovatus	Bacteroides fragilis ET	6.7	2	47.5094	0.6795
Bacteroides ovatus	Bacteroides fragilis ET	6.7	2	47.5594	0.6805
Bacteroides ovatus	Bacteroides fragilis ET	6.7	2	47.6094	0.6811
Bacteroides ovatus	Bacteroides fragilis ET	6.7	2	47.6594	0.6823
Bacteroides ovatus	Bacteroides fragilis ET	6.7	2	47.7094	0.6827
Bacteroides ovatus	Bacteroides fragilis ET	6.7	2	47.7594	0.6816
Bacteroides ovatus	Bacteroides fragilis ET	6.7	2	47.8094	0.6816
Bacteroides ovatus	Bacteroides fragilis ET	6.7	2	47.8594	0.6811
Bacteroides ovatus	Bacteroides fragilis ET	6.7	2	47.9094	0.6824
Bacteroides ovatus	Bacteroides fragilis ET	6.7	2	47.9594	0.6827
Bacteroides ovatus	Bacteroides fragilis ET	6.7	2	48.0094	0.6818
Bacteroides ovatus	Bacteroides fragilis ET	6.7	2	48.0594	0.6813
Bacteroides ovatus	Bacteroides fragilis ET	6.7	2	48.1094	0.6793
Bacteroides ovatus	Bacteroides fragilis ET	6.7	2	48.1594	0.6797
Bacteroides ovatus	Bacteroides fragilis ET	6.7	2	48.2094	0.6798
Bacteroides ovatus	Bacteroides fragilis ET	6.7	2	48.2594	0.6788
Bacteroides ovatus	Bacteroides fragilis ET	6.7	2	48.3094	0.6779
Bacteroides ovatus	Bacteroides fragilis ET	6.7	2	48.3594	0.6776
Bacteroides ovatus	Bacteroides fragilis ET	6.7	2	48.4094	0.6787
Bacteroides ovatus	Bacteroides fragilis ET	6.7	2	48.4594	0.6811
Bacteroides ovatus	Bacteroides fragilis ET	6.7	2	48.5094	0.6809
Bacteroides ovatus	Bacteroides fragilis ET	6.7	2	48.5594	0.68
Bacteroides ovatus	Bacteroides fragilis ET	6.7	2	48.6097	0.6818
Bacteroides ovatus	Bacteroides fragilis ET	6.7	2	48.6597	0.6827
Bacteroides ovatus	Bacteroides fragilis ET	6.7	2	48.7097	0.685
Bacteroides ovatus	Bacteroides fragilis ET	6.7	2	48.7597	0.6867
Bacteroides ovatus	Bacteroides fragilis ET	6.7	2	48.8097	0.6874
Bacteroides ovatus	Bacteroides fragilis ET	6.7	2	48.8597	0.687
Bacteroides ovatus	Bacteroides fragilis ET	6.7	2	48.9097	0.6865
Bacteroides ovatus	Bacteroides fragilis ET	6.7	2	48.9597	0.6856
Bacteroides ovatus	Bacteroides fragilis ET	6.7	2	49.0097	0.6851
Bacteroides ovatus	Bacteroides fragilis ET	6.7	2	49.0597	0.6846
Bacteroides ovatus	Bacteroides fragilis ET	6.7	2	49.1097	0.6829
Bacteroides ovatus	Bacteroides fragilis ET	6.7	2	49.1597	0.6817
Bacteroides ovatus	Bacteroides fragilis ET	6.7	2	49.2097	0.6833
Bacteroides ovatus	Bacteroides fragilis ET	6.7	2	49.2597	0.6826
Bacteroides ovatus	Bacteroides fragilis ET	6.7	2	49.3097	0.6823
Bacteroides ovatus	Bacteroides fragilis ET	6.7	2	49.3597	0.6817
Bacteroides ovatus	Bacteroides fragilis ET	6.7	2	49.4097	0.6804
Bacteroides ovatus	Bacteroides fragilis ET	6.7	2	49.4597	0.6809
Bacteroides ovatus	Bacteroides fragilis ET	6.7	2	49.5097	0.681
Bacteroides ovatus	Bacteroides fragilis ET	6.7	2	49.5597	0.6809
Bacteroides ovatus	Bacteroides fragilis ET	6.7	2	49.6097	0.6808
Bacteroides ovatus	Bacteroides fragilis ET	6.7	2	49.6597	0.6801
Bacteroides ovatus	Bacteroides fragilis ET	6.7	2	49.7097	0.6801
Bacteroides ovatus	Bacteroides fragilis ET	6.7	2	49.7597	0.6806
Bacteroides ovatus	Bacteroides fragilis ET	6.7	2	49.8097	0.6783
Bacteroides ovatus	Bacteroides fragilis ET	6.7	2	49.8597	0.6764
Bacteroides ovatus	Bacteroides fragilis ET	6.7	2	49.9097	0.6779
Bacteroides ovatus	Bacteroides fragilis ET	6.7	2	49.9597	0.6775
Bacteroides ovatus	Bacteroides fragilis ET	6.7	2	50.0097	0.6773
Bacteroides ovatus	Bacteroides fragilis ET	6.7	2	50.06	0.6764
Bacteroides ovatus	Bacteroides fragilis ET	6.7	2	50.11	0.6758
Bacteroides ovatus	Bacteroides fragilis ET	6.7	2	50.16	0.6753
Bacteroides ovatus	Bacteroides fragilis ET	6.7	2	50.21	0.6771
Bacteroides ovatus	Bacteroides fragilis ET	6.7	2	50.26	0.6779
Bacteroides ovatus	Bacteroides fragilis ET	6.7	2	50.31	0.6772
Bacteroides ovatus	Bacteroides fragilis ET	6.7	2	50.36	0.6777
Bacteroides ovatus	Bacteroides fragilis ET	6.7	2	50.41	0.6779
Bacteroides ovatus	Bacteroides fragilis ET	6.7	2	50.46	0.6762
Bacteroides ovatus	Bacteroides fragilis ET	6.7	2	50.51	0.6768
Bacteroides ovatus	Bacteroides fragilis ET	6.7	2	50.56	0.6769
Bacteroides ovatus	Bacteroides fragilis ET	6.7	2	50.61	0.6779
Bacteroides ovatus	Bacteroides fragilis ET	6.7	2	50.66	0.677
Bacteroides ovatus	Bacteroides fragilis ET	6.7	2	50.71	0.6774
Bacteroides ovatus	Bacteroides fragilis ET	6.7	2	50.76	0.6766
Bacteroides ovatus	Bacteroides fragilis ET	6.7	2	50.81	0.6737
Bacteroides ovatus	Bacteroides fragilis ET	6.7	2	50.86	0.6767
Bacteroides ovatus	Bacteroides fragilis ET	6.7	2	50.91	0.6779
Bacteroides ovatus	Bacteroides fragilis ET	6.7	2	50.96	0.6782
Bacteroides ovatus	Bacteroides fragilis ET	6.7	2	51.01	0.6781
Bacteroides ovatus	Bacteroides fragilis ET	6.7	2	51.06	0.6788
Bacteroides ovatus	Bacteroides fragilis ET	6.7	2	51.11	0.6789
Bacteroides ovatus	Bacteroides fragilis ET	6.7	2	51.16	0.6802
Bacteroides ovatus	Bacteroides fragilis ET	6.7	2	51.21	0.6824
Bacteroides ovatus	Bacteroides fragilis ET	6.7	2	51.26	0.6834
Bacteroides ovatus	Bacteroides fragilis ET	6.7	2	51.31	0.6828
Bacteroides ovatus	Bacteroides fragilis ET	6.7	2	51.36	0.6817
Bacteroides ovatus	Bacteroides fragilis ET	6.7	2	51.41	0.6818
Bacteroides ovatus	Bacteroides fragilis ET	6.7	2	51.4603	0.6824
Bacteroides ovatus	Bacteroides fragilis ET	6.7	2	51.5103	0.684
Bacteroides ovatus	Bacteroides fragilis ET	6.7	2	51.5603	0.6832
Bacteroides ovatus	Bacteroides fragilis ET	6.7	2	51.6103	0.6837
Bacteroides ovatus	Bacteroides fragilis ET	6.7	2	51.6603	0.6818
Bacteroides ovatus	Bacteroides fragilis ET	6.7	2	51.7103	0.6826
Bacteroides ovatus	Bacteroides fragilis ET	6.7	2	51.7603	0.6836
Bacteroides ovatus	Bacteroides fragilis ET	6.7	2	51.8103	0.6843
Bacteroides ovatus	Bacteroides fragilis ET	6.7	2	51.8603	0.6841
Bacteroides ovatus	Bacteroides fragilis ET	6.7	2	51.9103	0.6852
Bacteroides ovatus	Bacteroides fragilis ET	6.7	2	51.9603	0.6861
Bacteroides ovatus	Bacteroides fragilis ET	6.7	2	52.0103	0.6865
Bacteroides ovatus	Bacteroides fragilis ET	6.7	2	52.0603	0.6859
Bacteroides ovatus	Bacteroides fragilis ET	6.7	2	52.1103	0.686
Bacteroides ovatus	Bacteroides fragilis ET	6.7	2	52.1603	0.6868
Bacteroides ovatus	Bacteroides fragilis ET	6.7	2	52.2103	0.6878
Bacteroides ovatus	Bacteroides fragilis ET	6.7	2	52.2603	0.6884
Bacteroides ovatus	Bacteroides fragilis ET	6.7	2	52.3103	0.6883
Bacteroides ovatus	Bacteroides fragilis ET	6.7	2	52.3603	0.6891
Bacteroides ovatus	Bacteroides fragilis ET	6.7	2	52.4103	0.6887
Bacteroides ovatus	Bacteroides fragilis ET	6.7	2	52.4603	0.6886
Bacteroides ovatus	Bacteroides fragilis ET	6.7	2	52.5103	0.6894
Bacteroides ovatus	Bacteroides fragilis ET	6.7	2	52.5603	0.6897
Bacteroides ovatus	Bacteroides fragilis ET	6.7	2	52.6103	0.6902
Bacteroides ovatus	Bacteroides fragilis ET	6.7	2	52.6603	0.6913
Bacteroides ovatus	Bacteroides fragilis ET	6.7	2	52.7103	0.6908
Bacteroides ovatus	Bacteroides fragilis ET	6.7	2	52.7603	0.6917
Bacteroides ovatus	Bacteroides fragilis ET	6.7	2	52.8103	0.6916
Bacteroides ovatus	Bacteroides fragilis ET	6.7	2	52.8606	0.692
Bacteroides ovatus	Bacteroides fragilis ET	6.7	2	52.9106	0.6917
Bacteroides ovatus	Bacteroides fragilis ET	6.7	2	52.9606	0.6923
Bacteroides ovatus	Bacteroides fragilis ET	6.7	2	53.0106	0.6922
Bacteroides ovatus	Bacteroides fragilis ET	6.7	2	53.0606	0.6932
Bacteroides ovatus	Bacteroides fragilis ET	6.7	2	53.1106	0.6932
Bacteroides ovatus	Bacteroides fragilis ET	6.7	2	53.1606	0.6932
Bacteroides ovatus	Bacteroides fragilis ET	6.7	2	53.2106	0.6926
Bacteroides ovatus	Bacteroides fragilis ET	6.7	2	53.2606	0.6934
Bacteroides ovatus	Bacteroides fragilis ET	6.7	2	53.3106	0.6922
Bacteroides ovatus	Bacteroides fragilis ET	6.7	2	53.3606	0.6928
Bacteroides ovatus	Bacteroides fragilis ET	6.7	2	53.4106	0.6913
Bacteroides ovatus	Bacteroides fragilis ET	6.7	2	53.4606	0.6917
Bacteroides ovatus	Bacteroides fragilis ET	6.7	2	53.5106	0.6907
Bacteroides ovatus	Bacteroides fragilis ET	6.7	2	53.5606	0.6914
Bacteroides ovatus	Bacteroides fragilis ET	6.7	2	53.6106	0.6907
Bacteroides ovatus	Bacteroides fragilis ET	6.7	2	53.6606	0.6899
Bacteroides ovatus	Bacteroides fragilis ET	6.7	2	53.7106	0.6892
Bacteroides ovatus	Bacteroides fragilis ET	6.7	2	53.7606	0.6891
Bacteroides ovatus	Bacteroides fragilis ET	6.7	2	53.8106	0.6886
Bacteroides ovatus	Bacteroides fragilis ET	6.7	2	53.8606	0.6894
Bacteroides ovatus	Bacteroides fragilis ET	6.7	2	53.9106	0.6891
Bacteroides ovatus	Bacteroides fragilis ET	6.7	2	53.9606	0.6876
Bacteroides ovatus	Bacteroides fragilis ET	6.7	2	54.0106	0.6869
Bacteroides ovatus	Bacteroides fragilis ET	6.7	2	54.0606	0.6876
Bacteroides ovatus	Bacteroides fragilis ET	6.7	2	54.1106	0.6859
Bacteroides ovatus	Bacteroides fragilis ET	6.7	2	54.1606	0.684
Bacteroides ovatus	Bacteroides fragilis ET	6.7	2	54.2106	0.6817
Bacteroides ovatus	Bacteroides fragilis ET	6.7	2	54.2606	0.6804
Bacteroides ovatus	Bacteroides fragilis ET	6.7	2	54.3108	0.6786
Bacteroides ovatus	Bacteroides fragilis ET	6.7	2	54.3608	0.6775
Bacteroides ovatus	Bacteroides fragilis ET	6.7	2	54.4108	0.6778
Bacteroides ovatus	Bacteroides fragilis ET	6.7	2	54.4608	0.6774
Bacteroides ovatus	Bacteroides fragilis ET	6.7	2	54.5108	0.6784
Bacteroides ovatus	Bacteroides fragilis ET	6.7	2	54.5608	0.678
Bacteroides ovatus	Bacteroides fragilis ET	6.7	2	54.6108	0.6794
Bacteroides ovatus	Bacteroides fragilis ET	6.7	2	54.6608	0.6795
Bacteroides ovatus	Bacteroides fragilis ET	6.7	2	54.7108	0.6799
Bacteroides ovatus	Bacteroides fragilis ET	6.7	2	54.7608	0.6802
Bacteroides ovatus	Bacteroides fragilis ET	6.7	2	54.8108	0.6799
Bacteroides ovatus	Bacteroides fragilis ET	6.7	2	54.8608	0.6801
Bacteroides ovatus	Bacteroides fragilis ET	6.7	2	54.9108	0.6798
Bacteroides ovatus	Bacteroides fragilis ET	6.7	2	54.9608	0.6795
Bacteroides ovatus	Bacteroides fragilis ET	6.7	2	55.0108	0.6797
Bacteroides ovatus	Bacteroides fragilis ET	6.7	2	55.0608	0.6795
Bacteroides ovatus	Bacteroides fragilis ET	6.7	2	55.1108	0.6797
Bacteroides ovatus	Bacteroides fragilis ET	6.7	2	55.1608	0.6804
Bacteroides ovatus	Bacteroides fragilis ET	6.7	2	55.2108	0.6801
Bacteroides ovatus	Bacteroides fragilis ET	6.7	2	55.2608	0.6798
Bacteroides ovatus	Bacteroides fragilis ET	6.7	2	55.3108	0.6807
Bacteroides ovatus	Bacteroides fragilis ET	6.7	2	55.3608	0.6806
Bacteroides ovatus	Bacteroides fragilis ET	6.7	2	55.4108	0.6812
Bacteroides ovatus	Bacteroides fragilis ET	6.7	2	55.4608	0.681
Bacteroides ovatus	Bacteroides fragilis ET	6.7	2	55.5108	0.6822
Bacteroides ovatus	Bacteroides fragilis ET	6.7	2	55.5608	0.6827
Bacteroides ovatus	Bacteroides fragilis ET	6.7	2	55.6108	0.6832
Bacteroides ovatus	Bacteroides fragilis ET	6.7	2	55.6608	0.6841
Bacteroides ovatus	Bacteroides fragilis ET	6.7	2	55.7111	0.6848
Bacteroides ovatus	Bacteroides fragilis ET	6.7	2	55.7611	0.6855
Bacteroides ovatus	Bacteroides fragilis ET	6.7	2	55.8111	0.6863
Bacteroides ovatus	Bacteroides fragilis ET	6.7	2	55.8611	0.6874
Bacteroides ovatus	Bacteroides fragilis ET	6.7	2	55.9111	0.688
Bacteroides ovatus	Bacteroides fragilis ET	6.7	2	55.9611	0.6881
Bacteroides ovatus	Bacteroides fragilis ET	6.7	2	56.0111	0.6884
Bacteroides ovatus	Bacteroides fragilis ET	6.7	2	56.0611	0.6884
Bacteroides ovatus	Bacteroides fragilis ET	6.7	2	56.1111	0.6891
Bacteroides ovatus	Bacteroides fragilis ET	6.7	2	56.1611	0.69
Bacteroides ovatus	Bacteroides fragilis ET	6.7	2	56.2111	0.6886
Bacteroides ovatus	Bacteroides fragilis ET	6.7	2	56.2611	0.6885
Bacteroides ovatus	Bacteroides fragilis ET	6.7	2	56.3111	0.6888
Bacteroides ovatus	Bacteroides fragilis ET	6.7	2	56.3611	0.6893
Bacteroides ovatus	Bacteroides fragilis ET	6.7	2	56.4111	0.6894
Bacteroides ovatus	Bacteroides fragilis ET	6.7	2	56.4611	0.6891
Bacteroides ovatus	Bacteroides fragilis ET	6.7	2	56.5111	0.6895
Bacteroides ovatus	Bacteroides fragilis ET	6.7	2	56.5611	0.6896
Bacteroides ovatus	Bacteroides fragilis ET	6.7	2	56.6111	0.6899
Bacteroides ovatus	Bacteroides fragilis ET	6.7	2	56.6611	0.6899
Bacteroides ovatus	Bacteroides fragilis ET	6.7	2	56.7111	0.6906
Bacteroides ovatus	Bacteroides fragilis ET	6.7	2	56.7611	0.6912
Bacteroides ovatus	Bacteroides fragilis ET	6.7	2	56.8111	0.6906
Bacteroides ovatus	Bacteroides fragilis ET	6.7	2	56.8611	0.6908
Bacteroides ovatus	Bacteroides fragilis ET	6.7	2	56.9111	0.6912
Bacteroides ovatus	Bacteroides fragilis ET	6.7	2	56.9611	0.6905
Bacteroides ovatus	Bacteroides fragilis ET	6.7	2	57.0111	0.6903
Bacteroides ovatus	Bacteroides fragilis ET	6.7	2	57.0611	0.6902
Bacteroides ovatus	Bacteroides fragilis ET	6.7	2	57.1114	0.6898
Bacteroides ovatus	Bacteroides fragilis ET	6.7	2	57.1614	0.6913
Bacteroides ovatus	Bacteroides fragilis ET	6.7	2	57.2114	0.6918
Bacteroides ovatus	Bacteroides fragilis ET	6.7	2	57.2614	0.692
Bacteroides ovatus	Bacteroides fragilis ET	6.7	2	57.3114	0.6926
Bacteroides ovatus	Bacteroides fragilis ET	6.7	2	57.3614	0.6911
Bacteroides ovatus	Bacteroides fragilis ET	6.7	2	57.4114	0.6909
Bacteroides ovatus	Bacteroides fragilis ET	6.7	2	57.4614	0.691
Bacteroides ovatus	Bacteroides fragilis ET	6.7	2	57.5114	0.6911
Bacteroides ovatus	Bacteroides fragilis ET	6.7	2	57.5614	0.6919
Bacteroides ovatus	Bacteroides fragilis ET	6.7	2	57.6114	0.6919
Bacteroides ovatus	Bacteroides fragilis ET	6.7	2	57.6614	0.6923
Bacteroides ovatus	Bacteroides fragilis ET	6.7	2	57.7114	0.6932
Bacteroides ovatus	Bacteroides fragilis ET	6.7	2	57.7614	0.6936
Bacteroides ovatus	Bacteroides fragilis ET	6.7	2	57.8114	0.6938
Bacteroides ovatus	Bacteroides fragilis ET	6.7	2	57.8614	0.6936
Bacteroides ovatus	Bacteroides fragilis ET	6.7	2	57.9114	0.6939
Bacteroides ovatus	Bacteroides fragilis ET	6.7	2	57.9614	0.6932
Bacteroides ovatus	Bacteroides fragilis ET	6.7	2	58.0114	0.6942
Bacteroides ovatus	Bacteroides fragilis ET	6.7	2	58.0614	0.6946
Bacteroides ovatus	Bacteroides fragilis ET	6.7	2	58.1114	0.6934
Bacteroides ovatus	Bacteroides fragilis ET	6.7	2	58.1614	0.6946
Bacteroides ovatus	Bacteroides fragilis ET	6.7	2	58.2114	0.6945
Bacteroides ovatus	Bacteroides fragilis ET	6.7	2	58.2614	0.6944
Bacteroides ovatus	Bacteroides fragilis ET	6.7	2	58.3114	0.694
Bacteroides ovatus	Bacteroides fragilis ET	6.7	2	58.3614	0.6944
Bacteroides ovatus	Bacteroides fragilis ET	6.7	2	58.4114	0.6951
Bacteroides ovatus	Bacteroides fragilis ET	6.7	2	58.4614	0.695
Bacteroides ovatus	Bacteroides fragilis ET	6.7	2	58.5114	0.6959
Bacteroides ovatus	Bacteroides fragilis ET	6.7	2	58.5617	0.6954
Bacteroides ovatus	Bacteroides fragilis ET	6.7	2	58.6117	0.6944
Bacteroides ovatus	Bacteroides fragilis ET	6.7	2	58.6617	0.694
Bacteroides ovatus	Bacteroides fragilis ET	6.7	2	58.7117	0.6945
Bacteroides ovatus	Bacteroides fragilis ET	6.7	2	58.7617	0.6949
Bacteroides ovatus	Bacteroides fragilis ET	6.7	2	58.8117	0.6961
Bacteroides ovatus	Bacteroides fragilis ET	6.7	2	58.8617	0.6957
Bacteroides ovatus	Bacteroides fragilis ET	6.7	2	58.9117	0.6946
Bacteroides ovatus	Bacteroides fragilis ET	6.7	2	58.9617	0.6937
Bacteroides ovatus	Bacteroides fragilis ET	6.7	2	59.0117	0.6922
Bacteroides ovatus	Bacteroides fragilis ET	6.7	2	59.0617	0.6902
Bacteroides ovatus	Bacteroides fragilis ET	6.7	2	59.1117	0.6898
Bacteroides ovatus	Bacteroides fragilis ET	6.7	2	59.1617	0.6895
Bacteroides ovatus	Bacteroides fragilis ET	6.7	2	59.2117	0.6902
Bacteroides ovatus	Bacteroides fragilis ET	6.7	2	59.2617	0.6895
Bacteroides ovatus	Bacteroides fragilis ET	6.7	2	59.3117	0.6887
Bacteroides ovatus	Bacteroides fragilis ET	6.7	2	59.3617	0.6891
Bacteroides ovatus	Bacteroides fragilis ET	6.7	2	59.4117	0.6883
Bacteroides ovatus	Bacteroides fragilis ET	6.7	2	59.4617	0.6891
Bacteroides ovatus	Bacteroides fragilis ET	6.7	2	59.5117	0.6885
Bacteroides ovatus	Bacteroides fragilis ET	6.7	2	59.5617	0.6894
Bacteroides ovatus	Bacteroides fragilis ET	6.7	2	59.6117	0.6892
Bacteroides ovatus	Bacteroides fragilis ET	6.7	2	59.6617	0.6895
Bacteroides ovatus	Bacteroides fragilis ET	6.7	2	59.7117	0.6894
Bacteroides ovatus	Bacteroides fragilis ET	6.7	2	59.7617	0.6889
Bacteroides ovatus	Bacteroides fragilis ET	6.7	2	59.8117	0.6886
Bacteroides ovatus	Bacteroides fragilis ET	6.7	2	59.8617	0.689
Bacteroides ovatus	Bacteroides fragilis ET	6.7	2	59.9117	0.6891
Bacteroides ovatus	Bacteroides fragilis ET	6.7	2	59.9619	0.689
Bacteroides ovatus	Bacteroides fragilis ET	6.7	2	60.0119	0.6896
Bacteroides ovatus	Bacteroides fragilis ET	6.7	2	60.0619	0.6906
Bacteroides ovatus	Bacteroides fragilis ET	6.7	2	60.1119	0.6899
Bacteroides ovatus	Bacteroides fragilis ET	6.7	2	60.1619	0.6924
Bacteroides ovatus	Bacteroides fragilis ET	6.7	2	60.2119	0.6927
Bacteroides ovatus	Bacteroides fragilis ET	6.7	2	60.2619	0.693
Bacteroides ovatus	Bacteroides fragilis ET	6.7	2	60.3119	0.6919
Bacteroides ovatus	Bacteroides fragilis ET	6.7	2	60.3619	0.6912
Bacteroides ovatus	Bacteroides fragilis ET	6.7	2	60.4119	0.692
Bacteroides ovatus	Bacteroides fragilis ET	6.7	2	60.4619	0.6916
Bacteroides ovatus	Bacteroides fragilis ET	6.7	2	60.5119	0.6925
Bacteroides ovatus	Bacteroides fragilis ET	6.7	2	60.5619	0.6923
Bacteroides ovatus	Bacteroides fragilis ET	6.7	2	60.6119	0.6931
Bacteroides ovatus	Bacteroides fragilis ET	6.7	2	60.6619	0.692
Bacteroides ovatus	Bacteroides fragilis ET	6.7	2	60.7119	0.6925
Bacteroides ovatus	Bacteroides fragilis ET	6.7	2	60.7619	0.6927
Bacteroides ovatus	Bacteroides fragilis ET	6.7	2	60.8119	0.6929
Bacteroides ovatus	Bacteroides fragilis ET	6.7	2	60.8619	0.6927
Bacteroides ovatus	Bacteroides fragilis ET	6.7	2	60.9119	0.693
Bacteroides ovatus	Bacteroides fragilis ET	6.7	2	60.9619	0.6933
Bacteroides ovatus	Bacteroides fragilis ET	6.7	2	61.0119	0.6934
Bacteroides ovatus	Bacteroides fragilis ET	6.7	2	61.0619	0.6925
Bacteroides ovatus	Bacteroides fragilis ET	6.7	2	61.1119	0.6912
Bacteroides ovatus	Bacteroides fragilis ET	6.7	2	61.1619	0.6917
Bacteroides ovatus	Bacteroides fragilis ET	6.7	2	61.2119	0.6916
Bacteroides ovatus	Bacteroides fragilis ET	6.7	2	61.2619	0.6933
Bacteroides ovatus	Bacteroides fragilis ET	6.7	2	61.3119	0.6934
Bacteroides ovatus	Bacteroides fragilis ET	6.7	2	61.3619	0.6935
Bacteroides ovatus	Bacteroides fragilis ET	6.7	2	61.4122	0.6938
Bacteroides ovatus	Bacteroides fragilis ET	6.7	2	61.4622	0.6951
Bacteroides ovatus	Bacteroides fragilis ET	6.7	2	61.5122	0.6938
Bacteroides ovatus	Bacteroides fragilis ET	6.7	2	61.5622	0.6933
Bacteroides ovatus	Bacteroides fragilis ET	6.7	2	61.6122	0.6916
Bacteroides ovatus	Bacteroides fragilis ET	6.7	2	61.6622	0.6926
Bacteroides ovatus	Bacteroides fragilis ET	6.7	2	61.7122	0.6914
Bacteroides ovatus	Bacteroides fragilis ET	6.7	2	61.7622	0.6905
Bacteroides ovatus	Bacteroides fragilis ET	6.7	2	61.8122	0.69
Bacteroides ovatus	Bacteroides fragilis ET	6.7	2	61.8622	0.6903
Bacteroides ovatus	Bacteroides fragilis ET	6.7	2	61.9122	0.6907
Bacteroides ovatus	Bacteroides fragilis ET	6.7	2	61.9622	0.6896
Bacteroides ovatus	Bacteroides fragilis ET	6.7	2	62.0122	0.6887
Bacteroides ovatus	Bacteroides fragilis ET	6.7	2	62.0622	0.6891
Bacteroides ovatus	Bacteroides fragilis ET	6.7	2	62.1122	0.6886
Bacteroides ovatus	Bacteroides fragilis ET	6.7	2	62.1622	0.6889
Bacteroides ovatus	Bacteroides fragilis ET	6.7	2	62.2122	0.6887
Bacteroides ovatus	Bacteroides fragilis ET	6.7	2	62.2622	0.6896
Bacteroides ovatus	Bacteroides fragilis ET	6.7	2	62.3122	0.6891
Bacteroides ovatus	Bacteroides fragilis ET	6.7	2	62.3622	0.6897
Bacteroides ovatus	Bacteroides fragilis ET	6.7	2	62.4122	0.6904
Bacteroides ovatus	Bacteroides fragilis ET	6.7	2	62.4622	0.6898
Bacteroides ovatus	Bacteroides fragilis ET	6.7	2	62.5122	0.6891
Bacteroides ovatus	Bacteroides fragilis ET	6.7	2	62.5622	0.6896
Bacteroides ovatus	Bacteroides fragilis ET	6.7	2	62.6122	0.6893
Bacteroides ovatus	Bacteroides fragilis ET	6.7	2	62.6622	0.691
Bacteroides ovatus	Bacteroides fragilis ET	6.7	2	62.7122	0.6903
Bacteroides ovatus	Bacteroides fragilis ET	6.7	2	62.7622	0.6908
Bacteroides ovatus	Bacteroides fragilis ET	6.7	2	62.8125	0.6909
Bacteroides ovatus	Bacteroides fragilis ET	6.7	2	62.8625	0.6897
Bacteroides ovatus	Bacteroides fragilis ET	6.7	2	62.9125	0.6888
Bacteroides ovatus	Bacteroides fragilis ET	6.7	2	62.9625	0.69
Bacteroides ovatus	Bacteroides fragilis ET	6.7	2	63.0125	0.6911
Bacteroides ovatus	Bacteroides fragilis ET	6.7	2	63.0625	0.6911
Bacteroides ovatus	Bacteroides fragilis ET	6.7	2	63.1125	0.6907
Bacteroides ovatus	Bacteroides fragilis ET	6.7	2	63.1625	0.691
Bacteroides ovatus	Bacteroides fragilis ET	6.7	2	63.2125	0.6914
Bacteroides ovatus	Bacteroides fragilis ET	6.7	2	63.2625	0.6915
Bacteroides ovatus	Bacteroides fragilis ET	6.7	2	63.3125	0.6921
Bacteroides ovatus	Bacteroides fragilis ET	6.7	2	63.3625	0.691
Bacteroides ovatus	Bacteroides fragilis ET	6.7	2	63.4125	0.6912
Bacteroides ovatus	Bacteroides fragilis ET	6.7	2	63.4625	0.6922
Bacteroides ovatus	Bacteroides fragilis ET	6.7	2	63.5125	0.6926
Bacteroides ovatus	Bacteroides fragilis ET	6.7	2	63.5625	0.6926
Bacteroides ovatus	Bacteroides fragilis ET	6.7	2	63.6125	0.6935
Bacteroides ovatus	Bacteroides fragilis ET	6.7	2	63.6625	0.694
Bacteroides ovatus	Bacteroides fragilis ET	6.7	2	63.7125	0.693
Bacteroides ovatus	Bacteroides fragilis ET	6.7	2	63.7625	0.6919
Bacteroides ovatus	Bacteroides fragilis ET	6.7	2	63.8125	0.6936
Bacteroides ovatus	Bacteroides fragilis ET	6.7	2	63.8625	0.6938
Bacteroides ovatus	Bacteroides fragilis ET	6.7	2	63.9125	0.6942
Bacteroides ovatus	Bacteroides fragilis ET	6.7	2	63.9625	0.6935
Bacteroides ovatus	Bacteroides fragilis ET	6.7	2	64.0125	0.6937
Bacteroides ovatus	Bacteroides fragilis ET	6.7	2	64.0625	0.6939
Bacteroides ovatus	Bacteroides fragilis ET	6.7	2	64.1125	0.6939
Bacteroides ovatus	Bacteroides fragilis ET	6.7	2	64.1625	0.6937
Bacteroides ovatus	Bacteroides fragilis ET	6.7	2	64.2128	0.6952
Bacteroides ovatus	Bacteroides fragilis ET	6.7	2	64.2628	0.6942
Bacteroides ovatus	Bacteroides fragilis ET	6.7	2	64.3128	0.6944
Bacteroides ovatus	Bacteroides fragilis ET	6.7	2	64.3628	0.6958
Bacteroides ovatus	Bacteroides fragilis ET	6.7	2	64.4128	0.6956
Bacteroides ovatus	Bacteroides fragilis ET	6.7	2	64.4628	0.6962
Bacteroides ovatus	Bacteroides fragilis ET	6.7	2	64.5128	0.6957
Bacteroides ovatus	Bacteroides fragilis ET	6.7	2	64.5628	0.6963
Bacteroides ovatus	Bacteroides fragilis ET	6.7	2	64.6128	0.6953
Bacteroides ovatus	Bacteroides fragilis ET	6.7	2	64.6628	0.6951
Bacteroides ovatus	Bacteroides fragilis ET	6.7	2	64.7128	0.6962
Bacteroides ovatus	Bacteroides fragilis ET	6.7	2	64.7628	0.6974
Bacteroides ovatus	Bacteroides fragilis ET	6.7	2	64.8128	0.6961
Bacteroides ovatus	Bacteroides fragilis ET	6.7	2	64.8628	0.6952
Bacteroides ovatus	Bacteroides fragilis ET	6.7	2	64.9128	0.6957
Bacteroides ovatus	Bacteroides fragilis ET	6.7	2	64.9628	0.6953
Bacteroides ovatus	Bacteroides fragilis ET	6.7	2	65.0128	0.6947
Bacteroides ovatus	Bacteroides fragilis ET	6.7	2	65.0628	0.6934
Bacteroides ovatus	Bacteroides fragilis ET	6.7	2	65.1128	0.692
Bacteroides ovatus	Bacteroides fragilis ET	6.7	2	65.1628	0.6924
Bacteroides ovatus	Bacteroides fragilis ET	6.7	2	65.2128	0.694
Bacteroides ovatus	Bacteroides fragilis ET	6.7	2	65.2628	0.6949
Bacteroides ovatus	Bacteroides fragilis ET	6.7	2	65.3128	0.6941
Bacteroides ovatus	Bacteroides fragilis ET	6.7	2	65.3628	0.6941
Bacteroides ovatus	Bacteroides fragilis ET	6.7	2	65.4128	0.6943
Bacteroides ovatus	Bacteroides fragilis ET	6.7	2	65.4628	0.6948
Bacteroides ovatus	Bacteroides fragilis ET	6.7	2	65.5128	0.6962
Bacteroides ovatus	Bacteroides fragilis ET	6.7	2	65.5628	0.6968
Bacteroides ovatus	Bacteroides fragilis ET	6.7	2	65.6131	0.6965
Bacteroides ovatus	Bacteroides fragilis ET	6.7	2	65.6631	0.696
Bacteroides ovatus	Bacteroides fragilis ET	6.7	2	65.7131	0.6959
Bacteroides ovatus	Bacteroides fragilis ET	6.7	2	65.7631	0.6955
Bacteroides ovatus	Bacteroides fragilis ET	6.7	2	65.8131	0.6948
Bacteroides ovatus	Bacteroides fragilis ET	6.7	2	65.8631	0.6951
Bacteroides ovatus	Bacteroides fragilis ET	6.7	2	65.9131	0.6962
Bacteroides ovatus	Bacteroides fragilis ET	6.7	2	65.9631	0.6975
Bacteroides ovatus	Bacteroides fragilis ET	6.7	2	66.0131	0.6982
Bacteroides ovatus	Bacteroides fragilis ET	6.7	2	66.0631	0.6971
Bacteroides ovatus	Bacteroides fragilis ET	6.7	2	66.1131	0.6968
Bacteroides ovatus	Bacteroides fragilis ET	6.7	2	66.1631	0.6954
Bacteroides ovatus	Bacteroides fragilis ET	6.7	2	66.2131	0.6942
Bacteroides ovatus	Bacteroides fragilis ET	6.7	2	66.2631	0.6946
Bacteroides ovatus	Bacteroides fragilis ET	6.7	2	66.3131	0.6956
Bacteroides ovatus	Bacteroides fragilis ET	6.7	2	66.3631	0.6968
Bacteroides ovatus	Bacteroides fragilis ET	6.7	2	66.4131	0.6963
Bacteroides ovatus	Bacteroides fragilis ET	6.7	2	66.4631	0.6953
Bacteroides ovatus	Bacteroides fragilis ET	6.7	2	66.5131	0.6955
Bacteroides ovatus	Bacteroides fragilis ET	6.7	2	66.5631	0.6962
Bacteroides ovatus	Bacteroides fragilis ET	6.7	2	66.6131	0.6969
Bacteroides ovatus	Bacteroides fragilis ET	6.7	2	66.6631	0.6977
Bacteroides ovatus	Bacteroides fragilis ET	6.7	2	66.7131	0.6966
Bacteroides ovatus	Bacteroides fragilis ET	6.7	2	66.7631	0.6948
Bacteroides ovatus	Bacteroides fragilis ET	6.7	2	66.8131	0.6957
Bacteroides ovatus	Bacteroides fragilis ET	6.7	2	66.8631	0.6968
Bacteroides ovatus	Bacteroides fragilis ET	6.7	2	66.9131	0.6983
Bacteroides ovatus	Bacteroides fragilis ET	6.7	2	66.9631	0.6994
Bacteroides ovatus	Bacteroides fragilis ET	6.7	2	67.0131	0.699
Bacteroides ovatus	Bacteroides fragilis ET	6.7	2	67.0633	0.698
Bacteroides ovatus	Bacteroides fragilis ET	6.7	2	67.1133	0.6977
Bacteroides ovatus	Bacteroides fragilis ET	6.7	2	67.1633	0.6977
Bacteroides ovatus	Bacteroides fragilis ET	6.7	2	67.2133	0.6982
Bacteroides ovatus	Bacteroides fragilis ET	6.7	2	67.2633	0.699
Bacteroides ovatus	Bacteroides fragilis ET	6.7	2	67.3133	0.6991
Bacteroides ovatus	Bacteroides fragilis ET	6.7	2	67.3633	0.698
Bacteroides ovatus	Bacteroides fragilis ET	6.7	2	67.4133	0.6963
Bacteroides ovatus	Bacteroides fragilis ET	6.7	2	67.4633	0.6971
Bacteroides ovatus	Bacteroides fragilis ET	6.7	2	67.5133	0.6976
Bacteroides ovatus	Bacteroides fragilis ET	6.7	2	67.5633	0.7002
Bacteroides ovatus	Bacteroides fragilis ET	6.7	2	67.6133	0.7014
Bacteroides ovatus	Bacteroides fragilis ET	6.7	2	67.6633	0.7005
Bacteroides ovatus	Bacteroides fragilis ET	6.7	2	67.7133	0.7006
Bacteroides ovatus	Bacteroides fragilis ET	6.7	2	67.7633	0.6996
Bacteroides ovatus	Bacteroides fragilis ET	6.7	2	67.8133	0.7
Bacteroides ovatus	Bacteroides fragilis ET	6.7	2	67.8633	0.7005
Bacteroides ovatus	Bacteroides fragilis ET	6.7	2	67.9133	0.7017
Bacteroides ovatus	Bacteroides fragilis ET	6.7	2	67.9633	0.7023
Bacteroides ovatus	Bacteroides fragilis ET	6.7	2	68.0133	0.7028
Bacteroides ovatus	Bacteroides fragilis ET	6.7	2	68.0633	0.7022
Bacteroides ovatus	Bacteroides fragilis ET	6.7	2	68.1133	0.7034
Bacteroides ovatus	Bacteroides fragilis ET	6.7	2	68.1633	0.7047
Bacteroides ovatus	Bacteroides fragilis ET	6.7	2	68.2133	0.7027
Bacteroides ovatus	Bacteroides fragilis ET	6.7	2	68.2633	0.7023
Bacteroides ovatus	Bacteroides fragilis ET	6.7	2	68.3133	0.7028
Bacteroides ovatus	Bacteroides fragilis ET	6.7	2	68.3633	0.7012
Bacteroides ovatus	Bacteroides fragilis ET	6.7	2	68.4133	0.6997
Bacteroides ovatus	Bacteroides fragilis ET	6.7	2	68.4636	0.7006
Bacteroides ovatus	Bacteroides fragilis ET	6.7	2	68.5136	0.7024
Bacteroides ovatus	Bacteroides fragilis ET	6.7	2	68.5636	0.7031
Bacteroides ovatus	Bacteroides fragilis ET	6.7	2	68.6136	0.7028
Bacteroides ovatus	Bacteroides fragilis ET	6.7	2	68.6636	0.7023
Bacteroides ovatus	Bacteroides fragilis ET	6.7	2	68.7136	0.7025
Bacteroides ovatus	Bacteroides fragilis ET	6.7	2	68.7636	0.7038
Bacteroides ovatus	Bacteroides fragilis ET	6.7	2	68.8136	0.7043
Bacteroides ovatus	Bacteroides fragilis ET	6.7	2	68.8636	0.7021
Bacteroides ovatus	Bacteroides fragilis ET	6.7	2	68.9136	0.7016
Bacteroides ovatus	Bacteroides fragilis ET	6.7	2	68.9636	0.7013
Bacteroides ovatus	Bacteroides fragilis ET	6.7	2	69.0136	0.702
Bacteroides ovatus	Bacteroides fragilis ET	6.7	2	69.0636	0.7024
Bacteroides ovatus	Bacteroides fragilis ET	6.7	2	69.1136	0.7027
Bacteroides ovatus	Bacteroides fragilis ET	6.7	2	69.1636	0.7033
Bacteroides ovatus	Bacteroides fragilis ET	6.7	2	69.2136	0.706
Bacteroides ovatus	Bacteroides fragilis ET	6.7	2	69.2636	0.7051
Bacteroides ovatus	Bacteroides fragilis ET	6.7	2	69.3136	0.7051
Bacteroides ovatus	Bacteroides fragilis ET	6.7	2	69.3636	0.7063
Bacteroides ovatus	Bacteroides fragilis ET	6.7	2	69.4136	0.705
Bacteroides ovatus	Bacteroides fragilis ET	6.7	2	69.4636	0.7037
Bacteroides ovatus	Bacteroides fragilis ET	6.7	2	69.5136	0.7055
Bacteroides ovatus	Bacteroides fragilis ET	6.7	2	69.5636	0.7051
Bacteroides ovatus	Bacteroides fragilis ET	6.7	2	69.6136	0.7057
Bacteroides ovatus	Bacteroides fragilis ET	6.7	2	69.6636	0.7038
Bacteroides ovatus	Bacteroides fragilis ET	6.7	2	69.7136	0.7038
Bacteroides ovatus	Bacteroides fragilis ET	6.7	2	69.7636	0.704
Bacteroides ovatus	Bacteroides fragilis ET	6.7	2	69.8136	0.7047
Bacteroides ovatus	Bacteroides fragilis ET	6.7	2	69.8639	0.7037
Bacteroides ovatus	Bacteroides fragilis ET	6.7	2	69.9139	0.7038
Bacteroides ovatus	Bacteroides fragilis ET	6.7	2	69.9639	0.7034
Bacteroides ovatus	Bacteroides fragilis ET	6.7	2	70.0139	0.7053
Bacteroides ovatus	Bacteroides fragilis ET	6.7	2	70.0639	0.7038
Bacteroides ovatus	Bacteroides fragilis ET	6.7	2	70.1139	0.7039
Bacteroides ovatus	Bacteroides fragilis ET	6.7	2	70.1639	0.7051
Bacteroides ovatus	Bacteroides fragilis ET	6.7	2	70.2139	0.708
Bacteroides ovatus	Bacteroides fragilis ET	6.7	2	70.2639	0.7078
Bacteroides ovatus	Bacteroides fragilis ET	6.7	2	70.3139	0.7077
Bacteroides ovatus	Bacteroides fragilis ET	6.7	2	70.3639	0.7084
Bacteroides ovatus	Bacteroides fragilis ET	6.7	2	70.4139	0.7079
Bacteroides ovatus	Bacteroides fragilis ET	6.7	2	70.4639	0.7052
Bacteroides ovatus	Bacteroides fragilis ET	6.7	2	70.5139	0.7049
Bacteroides ovatus	Bacteroides fragilis ET	6.7	2	70.5639	0.706
Bacteroides ovatus	Bacteroides fragilis ET	6.7	2	70.6139	0.7071
Bacteroides ovatus	Bacteroides fragilis ET	6.7	2	70.6639	0.7069
Bacteroides ovatus	Bacteroides fragilis ET	6.7	2	70.7139	0.7076
Bacteroides ovatus	Bacteroides fragilis ET	6.7	2	70.7639	0.7086
Bacteroides ovatus	Bacteroides fragilis ET	6.7	2	70.8139	0.7096
Bacteroides ovatus	Bacteroides fragilis ET	6.7	2	70.8639	0.7092
Bacteroides ovatus	Bacteroides fragilis ET	6.7	2	70.9139	0.7088
Bacteroides ovatus	Bacteroides fragilis ET	6.7	2	70.9639	0.7085
Bacteroides ovatus	Bacteroides fragilis ET	6.7	2	71.0139	0.709
Bacteroides ovatus	Bacteroides fragilis ET	6.7	2	71.0639	0.7098
Bacteroides ovatus	Bacteroides fragilis ET	6.7	2	71.1139	0.7106
Bacteroides ovatus	Bacteroides fragilis ET	6.7	2	71.1639	0.7095
Bacteroides ovatus	Bacteroides fragilis ET	6.7	2	71.2139	0.7091
Bacteroides ovatus	Bacteroides fragilis ET	6.7	2	71.2639	0.7095
Bacteroides ovatus	Bacteroides fragilis ET	6.7	2	71.3142	0.7112
Bacteroides ovatus	Bacteroides fragilis ET	6.7	2	71.3642	0.7107
Bacteroides ovatus	Bacteroides fragilis ET	6.7	2	71.4142	0.7094
Bacteroides ovatus	Bacteroides fragilis ET	6.7	2	71.4642	0.7105
Bacteroides ovatus	Bacteroides fragilis ET	6.7	2	71.5142	0.7117
Bacteroides ovatus	Bacteroides fragilis ET	6.7	2	71.5642	0.7128
Bacteroides ovatus	Bacteroides fragilis ET	6.7	2	71.6142	0.7123
Bacteroides ovatus	Bacteroides fragilis ET	6.7	2	71.6642	0.7125
Bacteroides ovatus	Bacteroides fragilis ET	6.7	2	71.7142	0.7129
Bacteroides ovatus	Bacteroides fragilis ET	6.7	2	71.7642	0.7141
Bacteroides ovatus	Bacteroides fragilis ET	6.7	2	71.8142	0.713
Bacteroides ovatus	Bacteroides fragilis ET	6.7	2	71.8642	0.708
Bacteroides ovatus	Bacteroides fragilis ET	6.7	2	71.9142	0.7093
Bacteroides ovatus	Bacteroides fragilis ET	6.7	2	71.9642	0.7081
Bacteroides ovatus	Bacteroides fragilis ET	6.7	2	72.0142	0.7086
Bacteroides ovatus	Bacteroides fragilis ET	6.7	2	72.0642	0.7095
Bacteroides ovatus	Bacteroides fragilis ET	6.7	2	72.1142	0.7111
Bacteroides ovatus	Bacteroides fragilis ET	6.7	2	72.1642	0.7107
Bacteroides ovatus	Bacteroides fragilis ET	6.7	2	72.2142	0.71
Bacteroides ovatus	Bacteroides fragilis ET	6.7	2	72.2642	0.7114
Bacteroides ovatus	Bacteroides fragilis ET	6.7	2	72.3142	0.7121
Bacteroides ovatus	Bacteroides fragilis ET	6.7	2	72.3642	0.7119
Bacteroides ovatus	Bacteroides fragilis ET	6.7	2	72.4142	0.7122
Bacteroides ovatus	Bacteroides fragilis ET	6.7	2	72.4642	0.7106
Bacteroides ovatus	Bacteroides fragilis ET	6.7	2	72.5142	0.7097
Bacteroides ovatus	Bacteroides fragilis ET	6.7	2	72.5642	0.7097
Bacteroides ovatus	Bacteroides fragilis ET	6.7	2	72.6142	0.71
Bacteroides ovatus	Bacteroides fragilis ET	6.7	2	72.6642	0.7115
Bacteroides ovatus	Bacteroides fragilis ET	6.7	2	72.7144	0.7116
Bacteroides ovatus	Bacteroides fragilis ET	6.7	2	72.7644	0.7092
Bacteroides ovatus	Bacteroides fragilis ET	6.7	2	72.8144	0.7094
Bacteroides ovatus	Bacteroides fragilis ET	6.7	2	72.8644	0.7088
Bacteroides ovatus	Bacteroides fragilis ET	6.7	2	72.9144	0.7098
Bacteroides ovatus	Bacteroides fragilis ET	6.7	2	72.9644	0.7112
Bacteroides ovatus	Bacteroides fragilis ET	6.7	2	73.0144	0.7135
Bacteroides ovatus	Bacteroides fragilis ET	6.7	2	73.0644	0.7139
Bacteroides ovatus	Bacteroides fragilis ET	6.7	2	73.1144	0.7142
Bacteroides ovatus	Bacteroides fragilis ET	6.7	2	73.1644	0.7135
Bacteroides ovatus	Bacteroides fragilis ET	6.7	2	73.2144	0.712
Bacteroides ovatus	Bacteroides fragilis ET	6.7	2	73.2644	0.712
Bacteroides ovatus	Bacteroides fragilis ET	6.7	2	73.3144	0.7112
Bacteroides ovatus	Bacteroides fragilis ET	6.7	2	73.3644	0.7106
Bacteroides ovatus	Bacteroides fragilis ET	6.7	2	73.4144	0.7122
Bacteroides ovatus	Bacteroides fragilis ET	6.7	2	73.4644	0.711
Bacteroides ovatus	Bacteroides fragilis ET	6.7	2	73.5144	0.7111
Bacteroides ovatus	Bacteroides fragilis ET	6.7	2	73.5644	0.7127
Bacteroides ovatus	Bacteroides fragilis ET	6.7	2	73.6144	0.7124
Bacteroides ovatus	Bacteroides fragilis ET	6.7	2	73.6644	0.7112
Bacteroides ovatus	Bacteroides fragilis ET	6.7	2	73.7144	0.7095
Bacteroides ovatus	Bacteroides fragilis ET	6.7	2	73.7644	0.7094
Bacteroides ovatus	Bacteroides fragilis ET	6.7	2	73.8144	0.7104
Bacteroides ovatus	Bacteroides fragilis ET	6.7	2	73.8644	0.7126
Bacteroides ovatus	Bacteroides fragilis ET	6.7	2	73.9144	0.7134
Bacteroides ovatus	Bacteroides fragilis ET	6.7	2	73.9644	0.7147
Bacteroides ovatus	Bacteroides fragilis ET	6.7	2	74.0144	0.7146
Bacteroides ovatus	Bacteroides fragilis ET	6.7	2	74.0644	0.7129
Bacteroides ovatus	Bacteroides fragilis ET	6.7	2	74.1144	0.7141
Bacteroides ovatus	Bacteroides fragilis ET	6.7	2	74.1647	0.7145
Bacteroides ovatus	Bacteroides fragilis ET	6.7	2	74.2147	0.714
Bacteroides ovatus	Bacteroides fragilis ET	6.7	2	74.2647	0.7141
Bacteroides ovatus	Bacteroides fragilis ET	6.7	2	74.3147	0.7125
Bacteroides ovatus	Bacteroides fragilis ET	6.7	2	74.3647	0.7121
Bacteroides ovatus	Bacteroides fragilis ET	6.7	2	74.4147	0.7132
Bacteroides ovatus	Bacteroides fragilis ET	6.7	2	74.4647	0.7146
Bacteroides ovatus	Bacteroides fragilis ET	6.7	2	74.5147	0.7139
Bacteroides ovatus	Bacteroides fragilis ET	6.7	2	74.5647	0.7154
Bacteroides ovatus	Bacteroides fragilis ET	6.7	2	74.6147	0.7149
Bacteroides ovatus	Bacteroides fragilis ET	6.7	2	74.6647	0.7152
Bacteroides ovatus	Bacteroides fragilis ET	6.7	2	74.7147	0.7167
Bacteroides ovatus	Bacteroides fragilis ET	6.7	2	74.7647	0.7166
Bacteroides ovatus	Bacteroides fragilis ET	6.7	2	74.8147	0.7161
Bacteroides ovatus	Bacteroides fragilis ET	6.7	2	74.8647	0.7166
Bacteroides ovatus	Bacteroides fragilis ET	6.7	2	74.9147	0.7167
Bacteroides ovatus	Bacteroides fragilis ET	6.7	2	74.9647	0.715
Bacteroides ovatus	Bacteroides fragilis ET	6.7	2	75.0147	0.7175
Bacteroides ovatus	Bacteroides fragilis ET	6.7	2	75.0647	0.7185
Bacteroides ovatus	Bacteroides fragilis ET	6.7	2	75.1147	0.7183
Bacteroides ovatus	Bacteroides fragilis ET	6.7	2	75.1647	0.7155
Bacteroides ovatus	Bacteroides fragilis ET	6.7	2	75.2147	0.715
Bacteroides ovatus	Bacteroides fragilis ET	6.7	2	75.2647	0.7152
Bacteroides ovatus	Bacteroides fragilis ET	6.7	2	75.3147	0.7162
Bacteroides ovatus	Bacteroides fragilis ET	6.7	2	75.3647	0.7155
Bacteroides ovatus	Bacteroides fragilis ET	6.7	2	75.4147	0.7152
Bacteroides ovatus	Bacteroides fragilis ET	6.7	2	75.4647	0.7152
Bacteroides ovatus	Bacteroides fragilis ET	6.7	2	75.5147	0.7144
Bacteroides ovatus	Bacteroides fragilis ET	6.7	2	75.565	0.7141
Bacteroides ovatus	Bacteroides fragilis ET	6.7	2	75.615	0.7142
Bacteroides ovatus	Bacteroides fragilis ET	6.7	2	75.665	0.7154
Bacteroides ovatus	Bacteroides fragilis ET	6.7	2	75.715	0.7162
Bacteroides ovatus	Bacteroides fragilis ET	6.7	2	75.765	0.7176
Bacteroides ovatus	Bacteroides fragilis ET	6.7	2	75.815	0.72
Bacteroides ovatus	Bacteroides fragilis ET	6.7	2	75.865	0.7196
Bacteroides ovatus	Bacteroides fragilis ET	6.7	2	75.915	0.7167
Bacteroides ovatus	Bacteroides fragilis ET	6.7	2	75.965	0.7151
Bacteroides ovatus	Bacteroides fragilis ET	6.7	2	76.015	0.7156
Bacteroides ovatus	Bacteroides fragilis ET	6.7	2	76.065	0.7151
Bacteroides ovatus	Bacteroides fragilis ET	6.7	2	76.115	0.7137
Bacteroides ovatus	Bacteroides fragilis ET	6.7	2	76.165	0.7134
Bacteroides ovatus	Bacteroides fragilis ET	6.7	2	76.215	0.7131
Bacteroides ovatus	Bacteroides fragilis ET	6.7	2	76.265	0.714
Bacteroides ovatus	Bacteroides fragilis ET	6.7	2	76.315	0.7146
Bacteroides ovatus	Bacteroides fragilis ET	6.7	2	76.365	0.7174
Bacteroides ovatus	Bacteroides fragilis ET	6.7	2	76.415	0.7179
Bacteroides ovatus	Bacteroides fragilis ET	6.7	2	76.465	0.7194
Bacteroides ovatus	Bacteroides fragilis ET	6.7	2	76.515	0.7199
Bacteroides ovatus	Bacteroides fragilis ET	6.7	2	76.565	0.7209
Bacteroides ovatus	Bacteroides fragilis ET	6.7	2	76.615	0.7221
Bacteroides ovatus	Bacteroides fragilis ET	6.7	2	76.665	0.7205
Bacteroides ovatus	Bacteroides fragilis ET	6.7	2	76.715	0.7182
Bacteroides ovatus	Bacteroides fragilis ET	6.7	2	76.765	0.7166
Bacteroides ovatus	Bacteroides fragilis ET	6.7	2	76.815	0.717
Bacteroides ovatus	Bacteroides fragilis ET	6.7	2	76.865	0.7165
Bacteroides ovatus	Bacteroides fragilis ET	6.7	2	76.915	0.716
Bacteroides ovatus	Bacteroides fragilis ET	6.7	2	76.9653	0.7149
Bacteroides ovatus	Bacteroides fragilis ET	6.7	2	77.0153	0.7146
Bacteroides ovatus	Bacteroides fragilis ET	6.7	2	77.0653	0.7145
Bacteroides ovatus	Bacteroides fragilis ET	6.7	2	77.1153	0.7173
Bacteroides ovatus	Bacteroides fragilis ET	6.7	2	77.1653	0.718
Bacteroides ovatus	Bacteroides fragilis ET	6.7	2	77.2153	0.7182
Bacteroides ovatus	Bacteroides fragilis ET	6.7	2	77.2653	0.7203
Bacteroides ovatus	Bacteroides fragilis ET	6.7	2	77.3153	0.7211
Bacteroides ovatus	Bacteroides fragilis ET	6.7	2	77.3653	0.7207
Bacteroides ovatus	Bacteroides fragilis ET	6.7	2	77.4153	0.72
Bacteroides ovatus	Bacteroides fragilis ET	6.7	2	77.4653	0.7196
Bacteroides ovatus	Bacteroides fragilis ET	6.7	2	77.5153	0.7209
Bacteroides ovatus	Bacteroides fragilis ET	6.7	2	77.5653	0.721
Bacteroides ovatus	Bacteroides fragilis ET	6.7	2	77.6153	0.7207
Bacteroides ovatus	Bacteroides fragilis ET	6.7	2	77.6653	0.721
Bacteroides ovatus	Bacteroides fragilis ET	6.7	2	77.7153	0.718
Bacteroides ovatus	Bacteroides fragilis ET	6.7	2	77.7653	0.7175
Bacteroides ovatus	Bacteroides fragilis ET	6.7	2	77.8153	0.7181
Bacteroides ovatus	Bacteroides fragilis ET	6.7	2	77.8653	0.7205
Bacteroides ovatus	Bacteroides fragilis ET	6.7	2	77.9153	0.7236
Bacteroides ovatus	Bacteroides fragilis ET	6.7	2	77.9653	0.7251
Bacteroides ovatus	Bacteroides fragilis ET	6.7	2	78.0153	0.7223
Bacteroides ovatus	Bacteroides fragilis ET	6.7	2	78.0653	0.7181
Bacteroides ovatus	Bacteroides fragilis ET	6.7	2	78.1153	0.7174
Bacteroides ovatus	Bacteroides fragilis ET	6.7	2	78.1653	0.717
Bacteroides ovatus	Bacteroides fragilis ET	6.7	2	78.2153	0.7185
Bacteroides ovatus	Bacteroides fragilis ET	6.7	2	78.2653	0.7185
Bacteroides ovatus	Bacteroides fragilis ET	6.7	2	78.3153	0.7208
Bacteroides ovatus	Bacteroides fragilis ET	6.7	2	78.3653	0.722
Bacteroides ovatus	Bacteroides fragilis ET	6.7	2	78.4156	0.7209
Bacteroides ovatus	Bacteroides fragilis ET	6.7	2	78.4656	0.7186
Bacteroides ovatus	Bacteroides fragilis ET	6.7	2	78.5156	0.7191
Bacteroides ovatus	Bacteroides fragilis ET	6.7	2	78.5656	0.7195
Bacteroides ovatus	Bacteroides fragilis ET	6.7	2	78.6156	0.719
Bacteroides ovatus	Bacteroides fragilis ET	6.7	2	78.6656	0.7182
Bacteroides ovatus	Bacteroides fragilis ET	6.7	2	78.7156	0.717
Bacteroides ovatus	Bacteroides fragilis ET	6.7	2	78.7656	0.7166
Bacteroides ovatus	Bacteroides fragilis ET	6.7	2	78.8156	0.7165
Bacteroides ovatus	Bacteroides fragilis ET	6.7	2	78.8656	0.7146
Bacteroides ovatus	Bacteroides fragilis ET	6.7	2	78.9156	0.7144
Bacteroides ovatus	Bacteroides fragilis ET	6.7	2	78.9656	0.7149
Bacteroides ovatus	Bacteroides fragilis ET	6.7	2	79.0156	0.7165
Bacteroides ovatus	Bacteroides fragilis ET	6.7	2	79.0656	0.7154
Bacteroides ovatus	Bacteroides fragilis ET	6.7	2	79.1156	0.7152
Bacteroides ovatus	Bacteroides fragilis ET	6.7	2	79.1656	0.716
Bacteroides ovatus	Bacteroides fragilis ET	6.7	2	79.2156	0.7163
Bacteroides ovatus	Bacteroides fragilis ET	6.7	2	79.2656	0.7183
Bacteroides ovatus	Bacteroides fragilis ET	6.7	2	79.3156	0.7178
Bacteroides ovatus	Bacteroides fragilis ET	6.7	2	79.3656	0.7188
Bacteroides ovatus	Bacteroides fragilis ET	6.7	2	79.4156	0.7187
Bacteroides ovatus	Bacteroides fragilis ET	6.7	2	79.4656	0.7175
Bacteroides ovatus	Bacteroides fragilis ET	6.7	2	79.5156	0.7179
Bacteroides ovatus	Bacteroides fragilis ET	6.7	2	79.5656	0.7181
Bacteroides ovatus	Bacteroides fragilis ET	6.7	2	79.6156	0.7191
Bacteroides ovatus	Bacteroides fragilis ET	6.7	2	79.6656	0.7194
Bacteroides ovatus	Bacteroides fragilis ET	6.7	2	79.7156	0.7205
Bacteroides ovatus	Bacteroides fragilis ET	6.7	2	79.7656	0.7201
Bacteroides ovatus	Bacteroides fragilis ET	6.7	2	79.8158	0.7203
Bacteroides ovatus	Bacteroides fragilis ET	6.7	2	79.8658	0.7202
Bacteroides ovatus	Bacteroides fragilis ET	6.7	2	79.9158	0.7202
Bacteroides ovatus	Bacteroides fragilis ET	6.7	2	79.9658	0.7195
Bacteroides ovatus	Bacteroides fragilis ET	6.7	2	80.0158	0.7204
Bacteroides ovatus	Bacteroides fragilis ET	6.7	2	80.0658	0.7216
Bacteroides ovatus	Bacteroides fragilis ET	6.7	2	80.1158	0.7199
Bacteroides ovatus	Bacteroides fragilis ET	6.7	2	80.1658	0.7206
Bacteroides ovatus	Bacteroides fragilis ET	6.7	2	80.2158	0.7227
Bacteroides ovatus	Bacteroides fragilis ET	6.7	2	80.2658	0.7223
Bacteroides ovatus	Bacteroides fragilis ET	6.7	2	80.3158	0.7199
Bacteroides ovatus	Bacteroides fragilis ET	6.7	2	80.3658	0.7204
Bacteroides ovatus	Bacteroides fragilis ET	6.7	2	80.4158	0.7214
Bacteroides ovatus	Bacteroides fragilis ET	6.7	2	80.4658	0.7209
Bacteroides ovatus	Bacteroides fragilis ET	6.7	2	80.5158	0.7208
Bacteroides ovatus	Bacteroides fragilis ET	6.7	2	80.5658	0.7219
Bacteroides ovatus	Bacteroides fragilis ET	6.7	2	80.6158	0.7234
Bacteroides ovatus	Bacteroides fragilis ET	6.7	2	80.6658	0.725
Bacteroides ovatus	Bacteroides fragilis ET	6.7	2	80.7158	0.725
Bacteroides ovatus	Bacteroides fragilis ET	6.7	2	80.7658	0.7241
Bacteroides ovatus	Bacteroides fragilis ET	6.7	2	80.8158	0.7221
Bacteroides ovatus	Bacteroides fragilis ET	6.7	2	80.8658	0.7218
Bacteroides ovatus	Bacteroides fragilis ET	6.7	2	80.9158	0.7233
Bacteroides ovatus	Bacteroides fragilis ET	6.7	2	80.9658	0.7238
Bacteroides ovatus	Bacteroides fragilis ET	6.7	2	81.0158	0.7236
Bacteroides ovatus	Bacteroides fragilis ET	6.7	2	81.0658	0.7213
Bacteroides ovatus	Bacteroides fragilis ET	6.7	2	81.1158	0.7214
Bacteroides ovatus	Bacteroides fragilis ET	6.7	2	81.1658	0.7213
Bacteroides ovatus	Bacteroides fragilis ET	6.7	2	81.2158	0.7215
Bacteroides ovatus	Bacteroides fragilis ET	6.7	2	81.2661	0.7221
Bacteroides ovatus	Bacteroides fragilis ET	6.7	2	81.3161	0.7215
Bacteroides ovatus	Bacteroides fragilis ET	6.7	2	81.3661	0.7211
Bacteroides ovatus	Bacteroides fragilis ET	6.7	2	81.4161	0.7213
Bacteroides ovatus	Bacteroides fragilis ET	6.7	2	81.4661	0.7215
Bacteroides ovatus	Bacteroides fragilis ET	6.7	2	81.5161	0.7209
Bacteroides ovatus	Bacteroides fragilis ET	6.7	2	81.5661	0.7209
Bacteroides ovatus	Bacteroides fragilis ET	6.7	2	81.6161	0.7216
Bacteroides ovatus	Bacteroides fragilis ET	6.7	2	81.6661	0.7218
Bacteroides ovatus	Bacteroides fragilis ET	6.7	2	81.7161	0.723
Bacteroides ovatus	Bacteroides fragilis ET	6.7	2	81.7661	0.7228
Bacteroides ovatus	Bacteroides fragilis ET	6.7	2	81.8161	0.7247
Bacteroides ovatus	Bacteroides fragilis ET	6.7	2	81.8661	0.7251
Bacteroides ovatus	Bacteroides fragilis ET	6.7	2	81.9161	0.7249
Bacteroides ovatus	Bacteroides fragilis ET	6.7	2	81.9661	0.7252
Bacteroides ovatus	Bacteroides fragilis ET	6.7	2	82.0161	0.7254
Bacteroides ovatus	Bacteroides fragilis ET	6.7	2	82.0661	0.7241
Bacteroides ovatus	Bacteroides fragilis ET	6.7	2	82.1161	0.7247
Bacteroides ovatus	Bacteroides fragilis ET	6.7	2	82.1661	0.7236
Bacteroides ovatus	Bacteroides fragilis ET	6.7	2	82.2161	0.7248
Bacteroides ovatus	Bacteroides fragilis ET	6.7	2	82.2661	0.7236
Bacteroides ovatus	Bacteroides fragilis ET	6.7	2	82.3161	0.7241
Bacteroides ovatus	Bacteroides fragilis ET	6.7	2	82.3661	0.7233
Bacteroides ovatus	Bacteroides fragilis ET	6.7	2	82.4161	0.723
Bacteroides ovatus	Bacteroides fragilis ET	6.7	2	82.4661	0.7221
Bacteroides ovatus	Bacteroides fragilis ET	6.7	2	82.5161	0.7222
Bacteroides ovatus	Bacteroides fragilis ET	6.7	2	82.5661	0.7238
Bacteroides ovatus	Bacteroides fragilis ET	6.7	2	82.6161	0.725
Bacteroides ovatus	Bacteroides fragilis ET	6.7	2	82.6664	0.7279
Bacteroides ovatus	Bacteroides fragilis ET	6.7	2	82.7164	0.728
Bacteroides ovatus	Bacteroides fragilis ET	6.7	2	82.7664	0.7272
Bacteroides ovatus	Bacteroides fragilis ET	6.7	2	82.8164	0.7261
Bacteroides ovatus	Bacteroides fragilis ET	6.7	2	82.8664	0.7255
Bacteroides ovatus	Bacteroides fragilis ET	6.7	2	82.9164	0.723
Bacteroides ovatus	Bacteroides fragilis ET	6.7	2	82.9664	0.723
Bacteroides ovatus	Bacteroides fragilis ET	6.7	2	83.0164	0.7225
Bacteroides ovatus	Bacteroides fragilis ET	6.7	2	83.0664	0.7225
Bacteroides ovatus	Bacteroides fragilis ET	6.7	2	83.1164	0.7231
Bacteroides ovatus	Bacteroides fragilis ET	6.7	2	83.1664	0.7229
Bacteroides ovatus	Bacteroides fragilis ET	6.7	2	83.2164	0.7229
Bacteroides ovatus	Bacteroides fragilis ET	6.7	2	83.2664	0.723
Bacteroides ovatus	Bacteroides fragilis ET	6.7	2	83.3164	0.7228
Bacteroides ovatus	Bacteroides fragilis ET	6.7	2	83.3664	0.723
Bacteroides ovatus	Bacteroides fragilis ET	6.7	2	83.4164	0.7239
Bacteroides ovatus	Bacteroides fragilis ET	6.7	2	83.4664	0.7236
Bacteroides ovatus	Bacteroides fragilis ET	6.7	2	83.5164	0.7252
Bacteroides ovatus	Bacteroides fragilis ET	6.7	2	83.5664	0.7267
Bacteroides ovatus	Bacteroides fragilis ET	6.7	2	83.6164	0.726
Bacteroides ovatus	Bacteroides fragilis ET	6.7	2	83.6664	0.7256
Bacteroides ovatus	Bacteroides fragilis ET	6.7	2	83.7164	0.7258
Bacteroides ovatus	Bacteroides fragilis ET	6.7	2	83.7664	0.7255
Bacteroides ovatus	Bacteroides fragilis ET	6.7	2	83.8164	0.7262
Bacteroides ovatus	Bacteroides fragilis ET	6.7	2	83.8664	0.7268
Bacteroides ovatus	Bacteroides fragilis ET	6.7	2	83.9164	0.7258
Bacteroides ovatus	Bacteroides fragilis ET	6.7	2	83.9664	0.7254
Bacteroides ovatus	Bacteroides fragilis ET	6.7	2	84.0164	0.7264
Bacteroides ovatus	Bacteroides fragilis ET	6.7	2	84.0664	0.7264
Bacteroides ovatus	Bacteroides fragilis ET	6.7	2	84.1167	0.7261
Bacteroides ovatus	Bacteroides fragilis ET	6.7	2	84.1667	0.7268
Bacteroides ovatus	Bacteroides fragilis ET	6.7	2	84.2167	0.726
Bacteroides ovatus	Bacteroides fragilis ET	6.7	2	84.2667	0.7259
Bacteroides ovatus	Bacteroides fragilis ET	6.7	2	84.3167	0.7263
Bacteroides ovatus	Bacteroides fragilis ET	6.7	2	84.3667	0.7276
Bacteroides ovatus	Bacteroides fragilis ET	6.7	2	84.4167	0.7276
Bacteroides ovatus	Bacteroides fragilis ET	6.7	2	84.4667	0.7286
Bacteroides ovatus	Bacteroides fragilis ET	6.7	2	84.5167	0.7281
Bacteroides ovatus	Bacteroides fragilis ET	6.7	2	84.5667	0.7292
Bacteroides ovatus	Bacteroides fragilis ET	6.7	2	84.6167	0.7293
Bacteroides ovatus	Bacteroides fragilis ET	6.7	2	84.6667	0.7289
Bacteroides ovatus	Bacteroides fragilis ET	6.7	2	84.7167	0.7274
Bacteroides ovatus	Bacteroides fragilis ET	6.7	2	84.7667	0.7286
Bacteroides ovatus	Bacteroides fragilis ET	6.7	2	84.8167	0.729
Bacteroides ovatus	Bacteroides fragilis ET	6.7	2	84.8667	0.729
Bacteroides ovatus	Bacteroides fragilis ET	6.7	2	84.9167	0.7301
Bacteroides ovatus	Bacteroides fragilis ET	6.7	2	84.9667	0.7316
Bacteroides ovatus	Bacteroides fragilis ET	6.7	2	85.0167	0.7321
Bacteroides ovatus	Bacteroides fragilis ET	6.7	2	85.0667	0.7322
Bacteroides ovatus	Bacteroides fragilis ET	6.7	2	85.1167	0.733
Bacteroides ovatus	Bacteroides fragilis ET	6.7	2	85.1667	0.7343
Bacteroides ovatus	Bacteroides fragilis ET	6.7	2	85.2167	0.7339
Bacteroides ovatus	Bacteroides fragilis ET	6.7	2	85.2667	0.733
Bacteroides ovatus	Bacteroides fragilis ET	6.7	2	85.3167	0.7322
Bacteroides ovatus	Bacteroides fragilis ET	6.7	2	85.3667	0.7302
Bacteroides ovatus	Bacteroides fragilis ET	6.7	2	85.4167	0.7304
Bacteroides ovatus	Bacteroides fragilis ET	6.7	2	85.4667	0.7293
Bacteroides ovatus	Bacteroides fragilis ET	6.7	2	85.5169	0.7296
Bacteroides ovatus	Bacteroides fragilis ET	6.7	2	85.5669	0.7304
Bacteroides ovatus	Bacteroides fragilis ET	6.7	2	85.6169	0.731
Bacteroides ovatus	Bacteroides fragilis ET	6.7	2	85.6669	0.7314
Bacteroides ovatus	Bacteroides fragilis ET	6.7	2	85.7169	0.7308
Bacteroides ovatus	Bacteroides fragilis ET	6.7	2	85.7669	0.7321
Bacteroides ovatus	Bacteroides fragilis ET	6.7	2	85.8169	0.7316
Bacteroides ovatus	Bacteroides fragilis ET	6.7	2	85.8669	0.7328
Bacteroides ovatus	Bacteroides fragilis ET	6.7	2	85.9169	0.7315
Bacteroides ovatus	Bacteroides fragilis ET	6.7	2	85.9669	0.7306
Bacteroides ovatus	Bacteroides fragilis ET	6.7	2	86.0169	0.7311
Bacteroides ovatus	Bacteroides fragilis ET	6.7	2	86.0669	0.7306
Bacteroides ovatus	Bacteroides fragilis ET	6.7	2	86.1169	0.73
Bacteroides ovatus	Bacteroides fragilis ET	6.7	2	86.1669	0.7312
Bacteroides ovatus	Bacteroides fragilis ET	6.7	2	86.2169	0.7317
Bacteroides ovatus	Bacteroides fragilis ET	6.7	2	86.2669	0.7309
Bacteroides ovatus	Bacteroides fragilis ET	6.7	2	86.3169	0.7315
Bacteroides ovatus	Bacteroides fragilis ET	6.7	2	86.3669	0.7314
Bacteroides ovatus	Bacteroides fragilis ET	6.7	2	86.4169	0.7317
Bacteroides ovatus	Bacteroides fragilis ET	6.7	2	86.4669	0.7322
Bacteroides ovatus	Bacteroides fragilis ET	6.7	2	86.5169	0.7312
Bacteroides ovatus	Bacteroides fragilis ET	6.7	2	86.5669	0.7295
Bacteroides ovatus	Bacteroides fragilis ET	6.7	2	86.6169	0.7301
Bacteroides ovatus	Bacteroides fragilis ET	6.7	2	86.6669	0.732
Bacteroides ovatus	Bacteroides fragilis ET	6.7	2	86.7169	0.7333
Bacteroides ovatus	Bacteroides fragilis ET	6.7	2	86.7669	0.7328
Bacteroides ovatus	Bacteroides fragilis ET	6.7	2	86.8169	0.7321
Bacteroides ovatus	Bacteroides fragilis ET	6.7	2	86.8669	0.7325
Bacteroides ovatus	Bacteroides fragilis ET	6.7	2	86.9172	0.7304
Bacteroides ovatus	Bacteroides fragilis ET	6.7	2	86.9672	0.7304
Bacteroides ovatus	Bacteroides fragilis ET	6.7	2	87.0172	0.7316
Bacteroides ovatus	Bacteroides fragilis ET	6.7	2	87.0672	0.731
Bacteroides ovatus	Bacteroides fragilis ET	6.7	2	87.1172	0.7302
Bacteroides ovatus	Bacteroides fragilis ET	6.7	2	87.1672	0.7307
Bacteroides ovatus	Bacteroides fragilis ET	6.7	2	87.2172	0.7312
Bacteroides ovatus	Bacteroides fragilis ET	6.7	2	87.2672	0.7305
Bacteroides ovatus	Bacteroides fragilis ET	6.7	2	87.3172	0.7302
Bacteroides ovatus	Bacteroides fragilis ET	6.7	2	87.3672	0.7313
Bacteroides ovatus	Bacteroides fragilis ET	6.7	2	87.4172	0.7327
Bacteroides ovatus	Bacteroides fragilis ET	6.7	2	87.4672	0.732
Bacteroides ovatus	Bacteroides fragilis ET	6.7	2	87.5172	0.732
Bacteroides ovatus	Bacteroides fragilis ET	6.7	2	87.5672	0.7331
Bacteroides ovatus	Bacteroides fragilis ET	6.7	2	87.6172	0.7337
Bacteroides ovatus	Bacteroides fragilis ET	6.7	2	87.6672	0.7356
Bacteroides ovatus	Bacteroides fragilis ET	6.7	2	87.7172	0.7379
Bacteroides ovatus	Bacteroides fragilis ET	6.7	2	87.7672	0.7388
Bacteroides ovatus	Bacteroides fragilis ET	6.7	2	87.8172	0.737
Bacteroides ovatus	Bacteroides fragilis ET	6.7	2	87.8672	0.7359
Bacteroides ovatus	Bacteroides fragilis ET	6.7	2	87.9172	0.7358
Bacteroides ovatus	Bacteroides fragilis ET	6.7	2	87.9672	0.736
Bacteroides ovatus	Bacteroides fragilis ET	6.7	2	88.0172	0.7348
Bacteroides ovatus	Bacteroides fragilis ET	6.7	2	88.0672	0.7351
Bacteroides ovatus	Bacteroides fragilis ET	6.7	2	88.1172	0.7344
Bacteroides ovatus	Bacteroides fragilis ET	6.7	2	88.1672	0.7369
Bacteroides ovatus	Bacteroides fragilis ET	6.7	2	88.2172	0.7361
Bacteroides ovatus	Bacteroides fragilis ET	6.7	2	88.2672	0.7358
Bacteroides ovatus	Bacteroides fragilis ET	6.7	2	88.3172	0.7353
Bacteroides ovatus	Bacteroides fragilis ET	6.7	2	88.3675	0.7336
Bacteroides ovatus	Bacteroides fragilis ET	6.7	2	88.4175	0.7343
Bacteroides ovatus	Bacteroides fragilis ET	6.7	2	88.4675	0.7346
Bacteroides ovatus	Bacteroides fragilis ET	6.7	2	88.5175	0.7346
Bacteroides ovatus	Bacteroides fragilis ET	6.7	2	88.5675	0.7359
Bacteroides ovatus	Bacteroides fragilis ET	6.7	2	88.6175	0.7361
Bacteroides ovatus	Bacteroides fragilis ET	6.7	2	88.6675	0.7365
Bacteroides ovatus	Bacteroides fragilis ET	6.7	2	88.7175	0.7365
Bacteroides ovatus	Bacteroides fragilis ET	6.7	2	88.7675	0.7351
Bacteroides ovatus	Bacteroides fragilis ET	6.7	2	88.8175	0.7358
Bacteroides ovatus	Bacteroides fragilis ET	6.7	2	88.8675	0.7364
Bacteroides ovatus	Bacteroides fragilis ET	6.7	2	88.9175	0.7344
Bacteroides ovatus	Bacteroides fragilis ET	6.7	2	88.9675	0.735
Bacteroides ovatus	Bacteroides fragilis ET	6.7	2	89.0175	0.737
Bacteroides ovatus	Bacteroides fragilis ET	6.7	2	89.0675	0.7372
Bacteroides ovatus	Bacteroides fragilis ET	6.7	2	89.1175	0.7377
Bacteroides ovatus	Bacteroides fragilis ET	6.7	2	89.1675	0.7378
Bacteroides ovatus	Bacteroides fragilis ET	Original	1	0	0.003
Bacteroides ovatus	Bacteroides fragilis ET	Original	1	0.05	0.0062
Bacteroides ovatus	Bacteroides fragilis ET	Original	1	0.1	0.0095
Bacteroides ovatus	Bacteroides fragilis ET	Original	1	0.15	0.0141
Bacteroides ovatus	Bacteroides fragilis ET	Original	1	0.2	0.0191
Bacteroides ovatus	Bacteroides fragilis ET	Original	1	0.25	0.0243
Bacteroides ovatus	Bacteroides fragilis ET	Original	1	0.3	0.0287
Bacteroides ovatus	Bacteroides fragilis ET	Original	1	0.35	0.0334
Bacteroides ovatus	Bacteroides fragilis ET	Original	1	0.4	0.038
Bacteroides ovatus	Bacteroides fragilis ET	Original	1	0.450278	0.042
Bacteroides ovatus	Bacteroides fragilis ET	Original	1	0.500278	0.0459
Bacteroides ovatus	Bacteroides fragilis ET	Original	1	0.550278	0.0488
Bacteroides ovatus	Bacteroides fragilis ET	Original	1	0.600278	0.0516
Bacteroides ovatus	Bacteroides fragilis ET	Original	1	0.650278	0.054
Bacteroides ovatus	Bacteroides fragilis ET	Original	1	0.700278	0.0566
Bacteroides ovatus	Bacteroides fragilis ET	Original	1	0.750278	0.0582
Bacteroides ovatus	Bacteroides fragilis ET	Original	1	0.800278	0.0606
Bacteroides ovatus	Bacteroides fragilis ET	Original	1	0.850278	0.0623
Bacteroides ovatus	Bacteroides fragilis ET	Original	1	0.900278	0.063
Bacteroides ovatus	Bacteroides fragilis ET	Original	1	0.950278	0.0646
Bacteroides ovatus	Bacteroides fragilis ET	Original	1	1.00028	0.0661
Bacteroides ovatus	Bacteroides fragilis ET	Original	1	1.05028	0.067
Bacteroides ovatus	Bacteroides fragilis ET	Original	1	1.10028	0.0683
Bacteroides ovatus	Bacteroides fragilis ET	Original	1	1.15028	0.0687
Bacteroides ovatus	Bacteroides fragilis ET	Original	1	1.20028	0.0692
Bacteroides ovatus	Bacteroides fragilis ET	Original	1	1.25028	0.0701
Bacteroides ovatus	Bacteroides fragilis ET	Original	1	1.30028	0.0716
Bacteroides ovatus	Bacteroides fragilis ET	Original	1	1.35028	0.0724
Bacteroides ovatus	Bacteroides fragilis ET	Original	1	1.40028	0.0733
Bacteroides ovatus	Bacteroides fragilis ET	Original	1	1.45028	0.0744
Bacteroides ovatus	Bacteroides fragilis ET	Original	1	1.50028	0.0754
Bacteroides ovatus	Bacteroides fragilis ET	Original	1	1.55028	0.0766
Bacteroides ovatus	Bacteroides fragilis ET	Original	1	1.60028	0.0777
Bacteroides ovatus	Bacteroides fragilis ET	Original	1	1.65028	0.0783
Bacteroides ovatus	Bacteroides fragilis ET	Original	1	1.70028	0.0792
Bacteroides ovatus	Bacteroides fragilis ET	Original	1	1.75028	0.0798
Bacteroides ovatus	Bacteroides fragilis ET	Original	1	1.80028	0.0806
Bacteroides ovatus	Bacteroides fragilis ET	Original	1	1.85056	0.0807
Bacteroides ovatus	Bacteroides fragilis ET	Original	1	1.90056	0.0813
Bacteroides ovatus	Bacteroides fragilis ET	Original	1	1.95056	0.0816
Bacteroides ovatus	Bacteroides fragilis ET	Original	1	2.00056	0.082
Bacteroides ovatus	Bacteroides fragilis ET	Original	1	2.05056	0.0825
Bacteroides ovatus	Bacteroides fragilis ET	Original	1	2.10056	0.0831
Bacteroides ovatus	Bacteroides fragilis ET	Original	1	2.15056	0.0839
Bacteroides ovatus	Bacteroides fragilis ET	Original	1	2.20056	0.0846
Bacteroides ovatus	Bacteroides fragilis ET	Original	1	2.25056	0.0851
Bacteroides ovatus	Bacteroides fragilis ET	Original	1	2.30056	0.0863
Bacteroides ovatus	Bacteroides fragilis ET	Original	1	2.35056	0.087
Bacteroides ovatus	Bacteroides fragilis ET	Original	1	2.40056	0.0878
Bacteroides ovatus	Bacteroides fragilis ET	Original	1	2.45056	0.0884
Bacteroides ovatus	Bacteroides fragilis ET	Original	1	2.50056	0.0892
Bacteroides ovatus	Bacteroides fragilis ET	Original	1	2.55056	0.0899
Bacteroides ovatus	Bacteroides fragilis ET	Original	1	2.60056	0.0907
Bacteroides ovatus	Bacteroides fragilis ET	Original	1	2.65056	0.0911
Bacteroides ovatus	Bacteroides fragilis ET	Original	1	2.70056	0.0916
Bacteroides ovatus	Bacteroides fragilis ET	Original	1	2.75056	0.0915
Bacteroides ovatus	Bacteroides fragilis ET	Original	1	2.80056	0.092
Bacteroides ovatus	Bacteroides fragilis ET	Original	1	2.85056	0.0929
Bacteroides ovatus	Bacteroides fragilis ET	Original	1	2.90056	0.0934
Bacteroides ovatus	Bacteroides fragilis ET	Original	1	2.95056	0.0941
Bacteroides ovatus	Bacteroides fragilis ET	Original	1	3.00056	0.0947
Bacteroides ovatus	Bacteroides fragilis ET	Original	1	3.05056	0.0952
Bacteroides ovatus	Bacteroides fragilis ET	Original	1	3.10056	0.0955
Bacteroides ovatus	Bacteroides fragilis ET	Original	1	3.15056	0.0961
Bacteroides ovatus	Bacteroides fragilis ET	Original	1	3.20056	0.0967
Bacteroides ovatus	Bacteroides fragilis ET	Original	1	3.25056	0.0974
Bacteroides ovatus	Bacteroides fragilis ET	Original	1	3.30083	0.0982
Bacteroides ovatus	Bacteroides fragilis ET	Original	1	3.35083	0.0984
Bacteroides ovatus	Bacteroides fragilis ET	Original	1	3.40083	0.0994
Bacteroides ovatus	Bacteroides fragilis ET	Original	1	3.45083	0.1004
Bacteroides ovatus	Bacteroides fragilis ET	Original	1	3.50083	0.1009
Bacteroides ovatus	Bacteroides fragilis ET	Original	1	3.55083	0.1016
Bacteroides ovatus	Bacteroides fragilis ET	Original	1	3.60083	0.102
Bacteroides ovatus	Bacteroides fragilis ET	Original	1	3.65083	0.1025
Bacteroides ovatus	Bacteroides fragilis ET	Original	1	3.70083	0.103
Bacteroides ovatus	Bacteroides fragilis ET	Original	1	3.75083	0.1037
Bacteroides ovatus	Bacteroides fragilis ET	Original	1	3.80083	0.1044
Bacteroides ovatus	Bacteroides fragilis ET	Original	1	3.85083	0.1048
Bacteroides ovatus	Bacteroides fragilis ET	Original	1	3.90083	0.1058
Bacteroides ovatus	Bacteroides fragilis ET	Original	1	3.95083	0.1056
Bacteroides ovatus	Bacteroides fragilis ET	Original	1	4.00083	0.1062
Bacteroides ovatus	Bacteroides fragilis ET	Original	1	4.05083	0.107
Bacteroides ovatus	Bacteroides fragilis ET	Original	1	4.10083	0.1082
Bacteroides ovatus	Bacteroides fragilis ET	Original	1	4.15083	0.1085
Bacteroides ovatus	Bacteroides fragilis ET	Original	1	4.20083	0.1093
Bacteroides ovatus	Bacteroides fragilis ET	Original	1	4.25083	0.1092
Bacteroides ovatus	Bacteroides fragilis ET	Original	1	4.30083	0.1101
Bacteroides ovatus	Bacteroides fragilis ET	Original	1	4.35083	0.1103
Bacteroides ovatus	Bacteroides fragilis ET	Original	1	4.40083	0.1109
Bacteroides ovatus	Bacteroides fragilis ET	Original	1	4.45083	0.1109
Bacteroides ovatus	Bacteroides fragilis ET	Original	1	4.50083	0.1122
Bacteroides ovatus	Bacteroides fragilis ET	Original	1	4.55083	0.113
Bacteroides ovatus	Bacteroides fragilis ET	Original	1	4.60083	0.1131
Bacteroides ovatus	Bacteroides fragilis ET	Original	1	4.65083	0.114
Bacteroides ovatus	Bacteroides fragilis ET	Original	1	4.70111	0.1147
Bacteroides ovatus	Bacteroides fragilis ET	Original	1	4.75111	0.1153
Bacteroides ovatus	Bacteroides fragilis ET	Original	1	4.80111	0.1155
Bacteroides ovatus	Bacteroides fragilis ET	Original	1	4.85111	0.1158
Bacteroides ovatus	Bacteroides fragilis ET	Original	1	4.90111	0.1157
Bacteroides ovatus	Bacteroides fragilis ET	Original	1	4.95111	0.1162
Bacteroides ovatus	Bacteroides fragilis ET	Original	1	5.00111	0.1167
Bacteroides ovatus	Bacteroides fragilis ET	Original	1	5.05111	0.1176
Bacteroides ovatus	Bacteroides fragilis ET	Original	1	5.10111	0.1182
Bacteroides ovatus	Bacteroides fragilis ET	Original	1	5.15111	0.1194
Bacteroides ovatus	Bacteroides fragilis ET	Original	1	5.20111	0.1201
Bacteroides ovatus	Bacteroides fragilis ET	Original	1	5.25111	0.1205
Bacteroides ovatus	Bacteroides fragilis ET	Original	1	5.30111	0.1213
Bacteroides ovatus	Bacteroides fragilis ET	Original	1	5.35111	0.1227
Bacteroides ovatus	Bacteroides fragilis ET	Original	1	5.40111	0.1234
Bacteroides ovatus	Bacteroides fragilis ET	Original	1	5.45111	0.124
Bacteroides ovatus	Bacteroides fragilis ET	Original	1	5.50111	0.1248
Bacteroides ovatus	Bacteroides fragilis ET	Original	1	5.55111	0.1255
Bacteroides ovatus	Bacteroides fragilis ET	Original	1	5.60111	0.1261
Bacteroides ovatus	Bacteroides fragilis ET	Original	1	5.65111	0.127
Bacteroides ovatus	Bacteroides fragilis ET	Original	1	5.70111	0.1272
Bacteroides ovatus	Bacteroides fragilis ET	Original	1	5.75111	0.1279
Bacteroides ovatus	Bacteroides fragilis ET	Original	1	5.80111	0.1286
Bacteroides ovatus	Bacteroides fragilis ET	Original	1	5.85111	0.1295
Bacteroides ovatus	Bacteroides fragilis ET	Original	1	5.90111	0.1309
Bacteroides ovatus	Bacteroides fragilis ET	Original	1	5.95111	0.1307
Bacteroides ovatus	Bacteroides fragilis ET	Original	1	6.00111	0.1312
Bacteroides ovatus	Bacteroides fragilis ET	Original	1	6.05111	0.1326
Bacteroides ovatus	Bacteroides fragilis ET	Original	1	6.10139	0.1336
Bacteroides ovatus	Bacteroides fragilis ET	Original	1	6.15139	0.1347
Bacteroides ovatus	Bacteroides fragilis ET	Original	1	6.20139	0.1363
Bacteroides ovatus	Bacteroides fragilis ET	Original	1	6.25139	0.137
Bacteroides ovatus	Bacteroides fragilis ET	Original	1	6.30139	0.1373
Bacteroides ovatus	Bacteroides fragilis ET	Original	1	6.35139	0.1387
Bacteroides ovatus	Bacteroides fragilis ET	Original	1	6.40139	0.1393
Bacteroides ovatus	Bacteroides fragilis ET	Original	1	6.45139	0.1407
Bacteroides ovatus	Bacteroides fragilis ET	Original	1	6.50139	0.1417
Bacteroides ovatus	Bacteroides fragilis ET	Original	1	6.55139	0.1439
Bacteroides ovatus	Bacteroides fragilis ET	Original	1	6.60139	0.1451
Bacteroides ovatus	Bacteroides fragilis ET	Original	1	6.65139	0.1473
Bacteroides ovatus	Bacteroides fragilis ET	Original	1	6.70139	0.1497
Bacteroides ovatus	Bacteroides fragilis ET	Original	1	6.75139	0.1517
Bacteroides ovatus	Bacteroides fragilis ET	Original	1	6.80139	0.1532
Bacteroides ovatus	Bacteroides fragilis ET	Original	1	6.85139	0.1546
Bacteroides ovatus	Bacteroides fragilis ET	Original	1	6.90139	0.1562
Bacteroides ovatus	Bacteroides fragilis ET	Original	1	6.95139	0.1571
Bacteroides ovatus	Bacteroides fragilis ET	Original	1	7.00139	0.1573
Bacteroides ovatus	Bacteroides fragilis ET	Original	1	7.05139	0.1587
Bacteroides ovatus	Bacteroides fragilis ET	Original	1	7.10139	0.1608
Bacteroides ovatus	Bacteroides fragilis ET	Original	1	7.15139	0.1627
Bacteroides ovatus	Bacteroides fragilis ET	Original	1	7.20139	0.1633
Bacteroides ovatus	Bacteroides fragilis ET	Original	1	7.25139	0.164
Bacteroides ovatus	Bacteroides fragilis ET	Original	1	7.30139	0.1639
Bacteroides ovatus	Bacteroides fragilis ET	Original	1	7.35139	0.1643
Bacteroides ovatus	Bacteroides fragilis ET	Original	1	7.40139	0.1657
Bacteroides ovatus	Bacteroides fragilis ET	Original	1	7.45139	0.166
Bacteroides ovatus	Bacteroides fragilis ET	Original	1	7.50139	0.1668
Bacteroides ovatus	Bacteroides fragilis ET	Original	1	7.55167	0.168
Bacteroides ovatus	Bacteroides fragilis ET	Original	1	7.60167	0.167
Bacteroides ovatus	Bacteroides fragilis ET	Original	1	7.65167	0.1657
Bacteroides ovatus	Bacteroides fragilis ET	Original	1	7.70167	0.1652
Bacteroides ovatus	Bacteroides fragilis ET	Original	1	7.75167	0.1659
Bacteroides ovatus	Bacteroides fragilis ET	Original	1	7.80167	0.1666
Bacteroides ovatus	Bacteroides fragilis ET	Original	1	7.85167	0.1677
Bacteroides ovatus	Bacteroides fragilis ET	Original	1	7.90167	0.1692
Bacteroides ovatus	Bacteroides fragilis ET	Original	1	7.95167	0.1712
Bacteroides ovatus	Bacteroides fragilis ET	Original	1	8.00167	0.1721
Bacteroides ovatus	Bacteroides fragilis ET	Original	1	8.05167	0.1727
Bacteroides ovatus	Bacteroides fragilis ET	Original	1	8.10167	0.1729
Bacteroides ovatus	Bacteroides fragilis ET	Original	1	8.15167	0.1724
Bacteroides ovatus	Bacteroides fragilis ET	Original	1	8.20167	0.173
Bacteroides ovatus	Bacteroides fragilis ET	Original	1	8.25167	0.174
Bacteroides ovatus	Bacteroides fragilis ET	Original	1	8.30167	0.1746
Bacteroides ovatus	Bacteroides fragilis ET	Original	1	8.35167	0.1753
Bacteroides ovatus	Bacteroides fragilis ET	Original	1	8.40167	0.1767
Bacteroides ovatus	Bacteroides fragilis ET	Original	1	8.45167	0.1773
Bacteroides ovatus	Bacteroides fragilis ET	Original	1	8.50167	0.1771
Bacteroides ovatus	Bacteroides fragilis ET	Original	1	8.55167	0.1788
Bacteroides ovatus	Bacteroides fragilis ET	Original	1	8.60167	0.18
Bacteroides ovatus	Bacteroides fragilis ET	Original	1	8.65167	0.1815
Bacteroides ovatus	Bacteroides fragilis ET	Original	1	8.70167	0.1839
Bacteroides ovatus	Bacteroides fragilis ET	Original	1	8.75167	0.1842
Bacteroides ovatus	Bacteroides fragilis ET	Original	1	8.80167	0.1835
Bacteroides ovatus	Bacteroides fragilis ET	Original	1	8.85167	0.1828
Bacteroides ovatus	Bacteroides fragilis ET	Original	1	8.90167	0.1842
Bacteroides ovatus	Bacteroides fragilis ET	Original	1	8.95194	0.1854
Bacteroides ovatus	Bacteroides fragilis ET	Original	1	9.00194	0.1877
Bacteroides ovatus	Bacteroides fragilis ET	Original	1	9.05194	0.1913
Bacteroides ovatus	Bacteroides fragilis ET	Original	1	9.10194	0.1945
Bacteroides ovatus	Bacteroides fragilis ET	Original	1	9.15194	0.1957
Bacteroides ovatus	Bacteroides fragilis ET	Original	1	9.20194	0.1974
Bacteroides ovatus	Bacteroides fragilis ET	Original	1	9.25194	0.1971
Bacteroides ovatus	Bacteroides fragilis ET	Original	1	9.30194	0.1968
Bacteroides ovatus	Bacteroides fragilis ET	Original	1	9.35194	0.1977
Bacteroides ovatus	Bacteroides fragilis ET	Original	1	9.40194	0.2
Bacteroides ovatus	Bacteroides fragilis ET	Original	1	9.45194	0.2033
Bacteroides ovatus	Bacteroides fragilis ET	Original	1	9.50194	0.2027
Bacteroides ovatus	Bacteroides fragilis ET	Original	1	9.55194	0.2033
Bacteroides ovatus	Bacteroides fragilis ET	Original	1	9.60194	0.2042
Bacteroides ovatus	Bacteroides fragilis ET	Original	1	9.65194	0.2034
Bacteroides ovatus	Bacteroides fragilis ET	Original	1	9.70194	0.2041
Bacteroides ovatus	Bacteroides fragilis ET	Original	1	9.75194	0.2052
Bacteroides ovatus	Bacteroides fragilis ET	Original	1	9.80194	0.2069
Bacteroides ovatus	Bacteroides fragilis ET	Original	1	9.85194	0.2081
Bacteroides ovatus	Bacteroides fragilis ET	Original	1	9.90194	0.2111
Bacteroides ovatus	Bacteroides fragilis ET	Original	1	9.95194	0.2136
Bacteroides ovatus	Bacteroides fragilis ET	Original	1	10.0019	0.2155
Bacteroides ovatus	Bacteroides fragilis ET	Original	1	10.0519	0.2167
Bacteroides ovatus	Bacteroides fragilis ET	Original	1	10.1019	0.2173
Bacteroides ovatus	Bacteroides fragilis ET	Original	1	10.1519	0.2168
Bacteroides ovatus	Bacteroides fragilis ET	Original	1	10.2019	0.216
Bacteroides ovatus	Bacteroides fragilis ET	Original	1	10.2519	0.2157
Bacteroides ovatus	Bacteroides fragilis ET	Original	1	10.3019	0.2155
Bacteroides ovatus	Bacteroides fragilis ET	Original	1	10.3522	0.2144
Bacteroides ovatus	Bacteroides fragilis ET	Original	1	10.4022	0.2152
Bacteroides ovatus	Bacteroides fragilis ET	Original	1	10.4522	0.2165
Bacteroides ovatus	Bacteroides fragilis ET	Original	1	10.5022	0.2172
Bacteroides ovatus	Bacteroides fragilis ET	Original	1	10.5522	0.2196
Bacteroides ovatus	Bacteroides fragilis ET	Original	1	10.6022	0.2216
Bacteroides ovatus	Bacteroides fragilis ET	Original	1	10.6522	0.2219
Bacteroides ovatus	Bacteroides fragilis ET	Original	1	10.7022	0.2234
Bacteroides ovatus	Bacteroides fragilis ET	Original	1	10.7522	0.2253
Bacteroides ovatus	Bacteroides fragilis ET	Original	1	10.8022	0.2265
Bacteroides ovatus	Bacteroides fragilis ET	Original	1	10.8522	0.2277
Bacteroides ovatus	Bacteroides fragilis ET	Original	1	10.9022	0.2287
Bacteroides ovatus	Bacteroides fragilis ET	Original	1	10.9522	0.2285
Bacteroides ovatus	Bacteroides fragilis ET	Original	1	11.0022	0.2274
Bacteroides ovatus	Bacteroides fragilis ET	Original	1	11.0522	0.2267
Bacteroides ovatus	Bacteroides fragilis ET	Original	1	11.1022	0.2276
Bacteroides ovatus	Bacteroides fragilis ET	Original	1	11.1522	0.2302
Bacteroides ovatus	Bacteroides fragilis ET	Original	1	11.2022	0.2322
Bacteroides ovatus	Bacteroides fragilis ET	Original	1	11.2522	0.2319
Bacteroides ovatus	Bacteroides fragilis ET	Original	1	11.3022	0.2325
Bacteroides ovatus	Bacteroides fragilis ET	Original	1	11.3522	0.2341
Bacteroides ovatus	Bacteroides fragilis ET	Original	1	11.4022	0.2344
Bacteroides ovatus	Bacteroides fragilis ET	Original	1	11.4522	0.2353
Bacteroides ovatus	Bacteroides fragilis ET	Original	1	11.5022	0.2364
Bacteroides ovatus	Bacteroides fragilis ET	Original	1	11.5522	0.2357
Bacteroides ovatus	Bacteroides fragilis ET	Original	1	11.6022	0.2362
Bacteroides ovatus	Bacteroides fragilis ET	Original	1	11.6522	0.2372
Bacteroides ovatus	Bacteroides fragilis ET	Original	1	11.7022	0.2385
Bacteroides ovatus	Bacteroides fragilis ET	Original	1	11.7522	0.2366
Bacteroides ovatus	Bacteroides fragilis ET	Original	1	11.8025	0.235
Bacteroides ovatus	Bacteroides fragilis ET	Original	1	11.8525	0.236
Bacteroides ovatus	Bacteroides fragilis ET	Original	1	11.9025	0.2377
Bacteroides ovatus	Bacteroides fragilis ET	Original	1	11.9525	0.2384
Bacteroides ovatus	Bacteroides fragilis ET	Original	1	12.0025	0.2375
Bacteroides ovatus	Bacteroides fragilis ET	Original	1	12.0525	0.2388
Bacteroides ovatus	Bacteroides fragilis ET	Original	1	12.1025	0.2399
Bacteroides ovatus	Bacteroides fragilis ET	Original	1	12.1525	0.2417
Bacteroides ovatus	Bacteroides fragilis ET	Original	1	12.2025	0.2434
Bacteroides ovatus	Bacteroides fragilis ET	Original	1	12.2525	0.2459
Bacteroides ovatus	Bacteroides fragilis ET	Original	1	12.3025	0.2467
Bacteroides ovatus	Bacteroides fragilis ET	Original	1	12.3525	0.2467
Bacteroides ovatus	Bacteroides fragilis ET	Original	1	12.4025	0.248
Bacteroides ovatus	Bacteroides fragilis ET	Original	1	12.4525	0.2489
Bacteroides ovatus	Bacteroides fragilis ET	Original	1	12.5025	0.2482
Bacteroides ovatus	Bacteroides fragilis ET	Original	1	12.5525	0.249
Bacteroides ovatus	Bacteroides fragilis ET	Original	1	12.6025	0.2456
Bacteroides ovatus	Bacteroides fragilis ET	Original	1	12.6525	0.2474
Bacteroides ovatus	Bacteroides fragilis ET	Original	1	12.7025	0.2488
Bacteroides ovatus	Bacteroides fragilis ET	Original	1	12.7525	0.2489
Bacteroides ovatus	Bacteroides fragilis ET	Original	1	12.8025	0.2491
Bacteroides ovatus	Bacteroides fragilis ET	Original	1	12.8525	0.2491
Bacteroides ovatus	Bacteroides fragilis ET	Original	1	12.9025	0.2485
Bacteroides ovatus	Bacteroides fragilis ET	Original	1	12.9525	0.2497
Bacteroides ovatus	Bacteroides fragilis ET	Original	1	13.0025	0.2517
Bacteroides ovatus	Bacteroides fragilis ET	Original	1	13.0525	0.2534
Bacteroides ovatus	Bacteroides fragilis ET	Original	1	13.1025	0.2535
Bacteroides ovatus	Bacteroides fragilis ET	Original	1	13.1525	0.2532
Bacteroides ovatus	Bacteroides fragilis ET	Original	1	13.2028	0.2523
Bacteroides ovatus	Bacteroides fragilis ET	Original	1	13.2528	0.251
Bacteroides ovatus	Bacteroides fragilis ET	Original	1	13.3028	0.2493
Bacteroides ovatus	Bacteroides fragilis ET	Original	1	13.3528	0.2515
Bacteroides ovatus	Bacteroides fragilis ET	Original	1	13.4028	0.2555
Bacteroides ovatus	Bacteroides fragilis ET	Original	1	13.4528	0.257
Bacteroides ovatus	Bacteroides fragilis ET	Original	1	13.5028	0.2589
Bacteroides ovatus	Bacteroides fragilis ET	Original	1	13.5528	0.2589
Bacteroides ovatus	Bacteroides fragilis ET	Original	1	13.6028	0.2566
Bacteroides ovatus	Bacteroides fragilis ET	Original	1	13.6528	0.255
Bacteroides ovatus	Bacteroides fragilis ET	Original	1	13.7028	0.2536
Bacteroides ovatus	Bacteroides fragilis ET	Original	1	13.7528	0.2546
Bacteroides ovatus	Bacteroides fragilis ET	Original	1	13.8028	0.2558
Bacteroides ovatus	Bacteroides fragilis ET	Original	1	13.8528	0.2567
Bacteroides ovatus	Bacteroides fragilis ET	Original	1	13.9028	0.2579
Bacteroides ovatus	Bacteroides fragilis ET	Original	1	13.9528	0.2568
Bacteroides ovatus	Bacteroides fragilis ET	Original	1	14.0028	0.2586
Bacteroides ovatus	Bacteroides fragilis ET	Original	1	14.0528	0.2613
Bacteroides ovatus	Bacteroides fragilis ET	Original	1	14.1028	0.2622
Bacteroides ovatus	Bacteroides fragilis ET	Original	1	14.1528	0.2613
Bacteroides ovatus	Bacteroides fragilis ET	Original	1	14.2028	0.2622
Bacteroides ovatus	Bacteroides fragilis ET	Original	1	14.2528	0.2635
Bacteroides ovatus	Bacteroides fragilis ET	Original	1	14.3028	0.264
Bacteroides ovatus	Bacteroides fragilis ET	Original	1	14.3528	0.2638
Bacteroides ovatus	Bacteroides fragilis ET	Original	1	14.4028	0.2635
Bacteroides ovatus	Bacteroides fragilis ET	Original	1	14.4528	0.2626
Bacteroides ovatus	Bacteroides fragilis ET	Original	1	14.5028	0.2631
Bacteroides ovatus	Bacteroides fragilis ET	Original	1	14.5528	0.2632
Bacteroides ovatus	Bacteroides fragilis ET	Original	1	14.6031	0.2648
Bacteroides ovatus	Bacteroides fragilis ET	Original	1	14.6531	0.2659
Bacteroides ovatus	Bacteroides fragilis ET	Original	1	14.7031	0.264
Bacteroides ovatus	Bacteroides fragilis ET	Original	1	14.7531	0.265
Bacteroides ovatus	Bacteroides fragilis ET	Original	1	14.8031	0.2658
Bacteroides ovatus	Bacteroides fragilis ET	Original	1	14.8531	0.265
Bacteroides ovatus	Bacteroides fragilis ET	Original	1	14.9031	0.2671
Bacteroides ovatus	Bacteroides fragilis ET	Original	1	14.9531	0.2677
Bacteroides ovatus	Bacteroides fragilis ET	Original	1	15.0031	0.2686
Bacteroides ovatus	Bacteroides fragilis ET	Original	1	15.0531	0.2685
Bacteroides ovatus	Bacteroides fragilis ET	Original	1	15.1031	0.2683
Bacteroides ovatus	Bacteroides fragilis ET	Original	1	15.1531	0.2683
Bacteroides ovatus	Bacteroides fragilis ET	Original	1	15.2031	0.2686
Bacteroides ovatus	Bacteroides fragilis ET	Original	1	15.2531	0.2687
Bacteroides ovatus	Bacteroides fragilis ET	Original	1	15.3031	0.2682
Bacteroides ovatus	Bacteroides fragilis ET	Original	1	15.3531	0.27
Bacteroides ovatus	Bacteroides fragilis ET	Original	1	15.4031	0.2707
Bacteroides ovatus	Bacteroides fragilis ET	Original	1	15.4531	0.2706
Bacteroides ovatus	Bacteroides fragilis ET	Original	1	15.5031	0.2705
Bacteroides ovatus	Bacteroides fragilis ET	Original	1	15.5531	0.2681
Bacteroides ovatus	Bacteroides fragilis ET	Original	1	15.6031	0.268
Bacteroides ovatus	Bacteroides fragilis ET	Original	1	15.6531	0.2681
Bacteroides ovatus	Bacteroides fragilis ET	Original	1	15.7031	0.2685
Bacteroides ovatus	Bacteroides fragilis ET	Original	1	15.7531	0.2683
Bacteroides ovatus	Bacteroides fragilis ET	Original	1	15.8031	0.2674
Bacteroides ovatus	Bacteroides fragilis ET	Original	1	15.8531	0.268
Bacteroides ovatus	Bacteroides fragilis ET	Original	1	15.9031	0.267
Bacteroides ovatus	Bacteroides fragilis ET	Original	1	15.9531	0.2668
Bacteroides ovatus	Bacteroides fragilis ET	Original	1	16.0033	0.2678
Bacteroides ovatus	Bacteroides fragilis ET	Original	1	16.0533	0.2689
Bacteroides ovatus	Bacteroides fragilis ET	Original	1	16.1033	0.2691
Bacteroides ovatus	Bacteroides fragilis ET	Original	1	16.1533	0.2696
Bacteroides ovatus	Bacteroides fragilis ET	Original	1	16.2033	0.2709
Bacteroides ovatus	Bacteroides fragilis ET	Original	1	16.2533	0.2721
Bacteroides ovatus	Bacteroides fragilis ET	Original	1	16.3033	0.2728
Bacteroides ovatus	Bacteroides fragilis ET	Original	1	16.3533	0.2744
Bacteroides ovatus	Bacteroides fragilis ET	Original	1	16.4033	0.274
Bacteroides ovatus	Bacteroides fragilis ET	Original	1	16.4533	0.2746
Bacteroides ovatus	Bacteroides fragilis ET	Original	1	16.5033	0.2749
Bacteroides ovatus	Bacteroides fragilis ET	Original	1	16.5533	0.2746
Bacteroides ovatus	Bacteroides fragilis ET	Original	1	16.6033	0.2752
Bacteroides ovatus	Bacteroides fragilis ET	Original	1	16.6533	0.2754
Bacteroides ovatus	Bacteroides fragilis ET	Original	1	16.7033	0.2741
Bacteroides ovatus	Bacteroides fragilis ET	Original	1	16.7533	0.277
Bacteroides ovatus	Bacteroides fragilis ET	Original	1	16.8033	0.2772
Bacteroides ovatus	Bacteroides fragilis ET	Original	1	16.8533	0.2768
Bacteroides ovatus	Bacteroides fragilis ET	Original	1	16.9033	0.2759
Bacteroides ovatus	Bacteroides fragilis ET	Original	1	16.9533	0.2772
Bacteroides ovatus	Bacteroides fragilis ET	Original	1	17.0033	0.2774
Bacteroides ovatus	Bacteroides fragilis ET	Original	1	17.0533	0.2785
Bacteroides ovatus	Bacteroides fragilis ET	Original	1	17.1033	0.2789
Bacteroides ovatus	Bacteroides fragilis ET	Original	1	17.1533	0.2783
Bacteroides ovatus	Bacteroides fragilis ET	Original	1	17.2033	0.2777
Bacteroides ovatus	Bacteroides fragilis ET	Original	1	17.2533	0.2789
Bacteroides ovatus	Bacteroides fragilis ET	Original	1	17.3033	0.2804
Bacteroides ovatus	Bacteroides fragilis ET	Original	1	17.3533	0.2802
Bacteroides ovatus	Bacteroides fragilis ET	Original	1	17.4033	0.2789
Bacteroides ovatus	Bacteroides fragilis ET	Original	1	17.4536	0.2778
Bacteroides ovatus	Bacteroides fragilis ET	Original	1	17.5036	0.2805
Bacteroides ovatus	Bacteroides fragilis ET	Original	1	17.5536	0.2819
Bacteroides ovatus	Bacteroides fragilis ET	Original	1	17.6036	0.2822
Bacteroides ovatus	Bacteroides fragilis ET	Original	1	17.6536	0.2826
Bacteroides ovatus	Bacteroides fragilis ET	Original	1	17.7036	0.2818
Bacteroides ovatus	Bacteroides fragilis ET	Original	1	17.7536	0.2827
Bacteroides ovatus	Bacteroides fragilis ET	Original	1	17.8036	0.2823
Bacteroides ovatus	Bacteroides fragilis ET	Original	1	17.8536	0.2812
Bacteroides ovatus	Bacteroides fragilis ET	Original	1	17.9036	0.281
Bacteroides ovatus	Bacteroides fragilis ET	Original	1	17.9536	0.2817
Bacteroides ovatus	Bacteroides fragilis ET	Original	1	18.0036	0.2805
Bacteroides ovatus	Bacteroides fragilis ET	Original	1	18.0536	0.2802
Bacteroides ovatus	Bacteroides fragilis ET	Original	1	18.1036	0.2795
Bacteroides ovatus	Bacteroides fragilis ET	Original	1	18.1536	0.279
Bacteroides ovatus	Bacteroides fragilis ET	Original	1	18.2036	0.279
Bacteroides ovatus	Bacteroides fragilis ET	Original	1	18.2536	0.2792
Bacteroides ovatus	Bacteroides fragilis ET	Original	1	18.3036	0.2787
Bacteroides ovatus	Bacteroides fragilis ET	Original	1	18.3536	0.2792
Bacteroides ovatus	Bacteroides fragilis ET	Original	1	18.4036	0.2812
Bacteroides ovatus	Bacteroides fragilis ET	Original	1	18.4536	0.2833
Bacteroides ovatus	Bacteroides fragilis ET	Original	1	18.5036	0.2821
Bacteroides ovatus	Bacteroides fragilis ET	Original	1	18.5536	0.2825
Bacteroides ovatus	Bacteroides fragilis ET	Original	1	18.6036	0.2822
Bacteroides ovatus	Bacteroides fragilis ET	Original	1	18.6536	0.283
Bacteroides ovatus	Bacteroides fragilis ET	Original	1	18.7036	0.2831
Bacteroides ovatus	Bacteroides fragilis ET	Original	1	18.7536	0.283
Bacteroides ovatus	Bacteroides fragilis ET	Original	1	18.8036	0.2825
Bacteroides ovatus	Bacteroides fragilis ET	Original	1	18.8539	0.2803
Bacteroides ovatus	Bacteroides fragilis ET	Original	1	18.9039	0.2791
Bacteroides ovatus	Bacteroides fragilis ET	Original	1	18.9539	0.2788
Bacteroides ovatus	Bacteroides fragilis ET	Original	1	19.0039	0.2781
Bacteroides ovatus	Bacteroides fragilis ET	Original	1	19.0539	0.2754
Bacteroides ovatus	Bacteroides fragilis ET	Original	1	19.1039	0.2741
Bacteroides ovatus	Bacteroides fragilis ET	Original	1	19.1539	0.2739
Bacteroides ovatus	Bacteroides fragilis ET	Original	1	19.2039	0.2765
Bacteroides ovatus	Bacteroides fragilis ET	Original	1	19.2539	0.2769
Bacteroides ovatus	Bacteroides fragilis ET	Original	1	19.3039	0.2777
Bacteroides ovatus	Bacteroides fragilis ET	Original	1	19.3539	0.2773
Bacteroides ovatus	Bacteroides fragilis ET	Original	1	19.4039	0.2779
Bacteroides ovatus	Bacteroides fragilis ET	Original	1	19.4539	0.2797
Bacteroides ovatus	Bacteroides fragilis ET	Original	1	19.5039	0.2808
Bacteroides ovatus	Bacteroides fragilis ET	Original	1	19.5539	0.2797
Bacteroides ovatus	Bacteroides fragilis ET	Original	1	19.6039	0.2817
Bacteroides ovatus	Bacteroides fragilis ET	Original	1	19.6539	0.2818
Bacteroides ovatus	Bacteroides fragilis ET	Original	1	19.7039	0.2814
Bacteroides ovatus	Bacteroides fragilis ET	Original	1	19.7539	0.2811
Bacteroides ovatus	Bacteroides fragilis ET	Original	1	19.8039	0.2804
Bacteroides ovatus	Bacteroides fragilis ET	Original	1	19.8539	0.2791
Bacteroides ovatus	Bacteroides fragilis ET	Original	1	19.9039	0.2792
Bacteroides ovatus	Bacteroides fragilis ET	Original	1	19.9539	0.2811
Bacteroides ovatus	Bacteroides fragilis ET	Original	1	20.0039	0.2809
Bacteroides ovatus	Bacteroides fragilis ET	Original	1	20.0539	0.282
Bacteroides ovatus	Bacteroides fragilis ET	Original	1	20.1039	0.2821
Bacteroides ovatus	Bacteroides fragilis ET	Original	1	20.1539	0.2818
Bacteroides ovatus	Bacteroides fragilis ET	Original	1	20.2039	0.2832
Bacteroides ovatus	Bacteroides fragilis ET	Original	1	20.2542	0.2835
Bacteroides ovatus	Bacteroides fragilis ET	Original	1	20.3042	0.2839
Bacteroides ovatus	Bacteroides fragilis ET	Original	1	20.3542	0.2833
Bacteroides ovatus	Bacteroides fragilis ET	Original	1	20.4042	0.2823
Bacteroides ovatus	Bacteroides fragilis ET	Original	1	20.4542	0.2818
Bacteroides ovatus	Bacteroides fragilis ET	Original	1	20.5042	0.2812
Bacteroides ovatus	Bacteroides fragilis ET	Original	1	20.5542	0.2813
Bacteroides ovatus	Bacteroides fragilis ET	Original	1	20.6042	0.2783
Bacteroides ovatus	Bacteroides fragilis ET	Original	1	20.6542	0.2811
Bacteroides ovatus	Bacteroides fragilis ET	Original	1	20.7042	0.2817
Bacteroides ovatus	Bacteroides fragilis ET	Original	1	20.7542	0.2795
Bacteroides ovatus	Bacteroides fragilis ET	Original	1	20.8042	0.2793
Bacteroides ovatus	Bacteroides fragilis ET	Original	1	20.8542	0.2807
Bacteroides ovatus	Bacteroides fragilis ET	Original	1	20.9042	0.2766
Bacteroides ovatus	Bacteroides fragilis ET	Original	1	20.9542	0.2801
Bacteroides ovatus	Bacteroides fragilis ET	Original	1	21.0042	0.2795
Bacteroides ovatus	Bacteroides fragilis ET	Original	1	21.0542	0.2787
Bacteroides ovatus	Bacteroides fragilis ET	Original	1	21.1042	0.278
Bacteroides ovatus	Bacteroides fragilis ET	Original	1	21.1542	0.278
Bacteroides ovatus	Bacteroides fragilis ET	Original	1	21.2042	0.2777
Bacteroides ovatus	Bacteroides fragilis ET	Original	1	21.2542	0.2761
Bacteroides ovatus	Bacteroides fragilis ET	Original	1	21.3042	0.2767
Bacteroides ovatus	Bacteroides fragilis ET	Original	1	21.3542	0.2768
Bacteroides ovatus	Bacteroides fragilis ET	Original	1	21.4042	0.2757
Bacteroides ovatus	Bacteroides fragilis ET	Original	1	21.4542	0.2771
Bacteroides ovatus	Bacteroides fragilis ET	Original	1	21.5042	0.2756
Bacteroides ovatus	Bacteroides fragilis ET	Original	1	21.5542	0.2763
Bacteroides ovatus	Bacteroides fragilis ET	Original	1	21.6042	0.2753
Bacteroides ovatus	Bacteroides fragilis ET	Original	1	21.6542	0.2729
Bacteroides ovatus	Bacteroides fragilis ET	Original	1	21.7044	0.2731
Bacteroides ovatus	Bacteroides fragilis ET	Original	1	21.7544	0.2745
Bacteroides ovatus	Bacteroides fragilis ET	Original	1	21.8044	0.2762
Bacteroides ovatus	Bacteroides fragilis ET	Original	1	21.8544	0.2743
Bacteroides ovatus	Bacteroides fragilis ET	Original	1	21.9044	0.2735
Bacteroides ovatus	Bacteroides fragilis ET	Original	1	21.9544	0.2802
Bacteroides ovatus	Bacteroides fragilis ET	Original	1	22.0044	0.2811
Bacteroides ovatus	Bacteroides fragilis ET	Original	1	22.0544	0.2813
Bacteroides ovatus	Bacteroides fragilis ET	Original	1	22.1044	0.2802
Bacteroides ovatus	Bacteroides fragilis ET	Original	1	22.1544	0.2795
Bacteroides ovatus	Bacteroides fragilis ET	Original	1	22.2044	0.2786
Bacteroides ovatus	Bacteroides fragilis ET	Original	1	22.2544	0.2781
Bacteroides ovatus	Bacteroides fragilis ET	Original	1	22.3044	0.2779
Bacteroides ovatus	Bacteroides fragilis ET	Original	1	22.3544	0.278
Bacteroides ovatus	Bacteroides fragilis ET	Original	1	22.4044	0.2784
Bacteroides ovatus	Bacteroides fragilis ET	Original	1	22.4544	0.2769
Bacteroides ovatus	Bacteroides fragilis ET	Original	1	22.5044	0.2761
Bacteroides ovatus	Bacteroides fragilis ET	Original	1	22.5544	0.2765
Bacteroides ovatus	Bacteroides fragilis ET	Original	1	22.6044	0.2748
Bacteroides ovatus	Bacteroides fragilis ET	Original	1	22.6544	0.2753
Bacteroides ovatus	Bacteroides fragilis ET	Original	1	22.7044	0.2738
Bacteroides ovatus	Bacteroides fragilis ET	Original	1	22.7544	0.2717
Bacteroides ovatus	Bacteroides fragilis ET	Original	1	22.8044	0.2716
Bacteroides ovatus	Bacteroides fragilis ET	Original	1	22.8544	0.2722
Bacteroides ovatus	Bacteroides fragilis ET	Original	1	22.9044	0.2685
Bacteroides ovatus	Bacteroides fragilis ET	Original	1	22.9544	0.2681
Bacteroides ovatus	Bacteroides fragilis ET	Original	1	23.0044	0.268
Bacteroides ovatus	Bacteroides fragilis ET	Original	1	23.0544	0.2686
Bacteroides ovatus	Bacteroides fragilis ET	Original	1	23.1047	0.2674
Bacteroides ovatus	Bacteroides fragilis ET	Original	1	23.1547	0.2669
Bacteroides ovatus	Bacteroides fragilis ET	Original	1	23.2047	0.2669
Bacteroides ovatus	Bacteroides fragilis ET	Original	1	23.2547	0.2687
Bacteroides ovatus	Bacteroides fragilis ET	Original	1	23.3047	0.2683
Bacteroides ovatus	Bacteroides fragilis ET	Original	1	23.3547	0.2702
Bacteroides ovatus	Bacteroides fragilis ET	Original	1	23.4047	0.2688
Bacteroides ovatus	Bacteroides fragilis ET	Original	1	23.4547	0.2713
Bacteroides ovatus	Bacteroides fragilis ET	Original	1	23.5047	0.2727
Bacteroides ovatus	Bacteroides fragilis ET	Original	1	23.5547	0.2748
Bacteroides ovatus	Bacteroides fragilis ET	Original	1	23.6047	0.2742
Bacteroides ovatus	Bacteroides fragilis ET	Original	1	23.6547	0.2754
Bacteroides ovatus	Bacteroides fragilis ET	Original	1	23.7047	0.2746
Bacteroides ovatus	Bacteroides fragilis ET	Original	1	23.7547	0.2744
Bacteroides ovatus	Bacteroides fragilis ET	Original	1	23.8047	0.2732
Bacteroides ovatus	Bacteroides fragilis ET	Original	1	23.8547	0.2732
Bacteroides ovatus	Bacteroides fragilis ET	Original	1	23.9047	0.271
Bacteroides ovatus	Bacteroides fragilis ET	Original	1	23.9547	0.2721
Bacteroides ovatus	Bacteroides fragilis ET	Original	1	24.0047	0.2721
Bacteroides ovatus	Bacteroides fragilis ET	Original	1	24.0547	0.2715
Bacteroides ovatus	Bacteroides fragilis ET	Original	1	24.1047	0.2715
Bacteroides ovatus	Bacteroides fragilis ET	Original	1	24.1547	0.2723
Bacteroides ovatus	Bacteroides fragilis ET	Original	1	24.2047	0.2713
Bacteroides ovatus	Bacteroides fragilis ET	Original	1	24.2547	0.2731
Bacteroides ovatus	Bacteroides fragilis ET	Original	1	24.3047	0.2743
Bacteroides ovatus	Bacteroides fragilis ET	Original	1	24.3547	0.2766
Bacteroides ovatus	Bacteroides fragilis ET	Original	1	24.4047	0.2763
Bacteroides ovatus	Bacteroides fragilis ET	Original	1	24.4547	0.276
Bacteroides ovatus	Bacteroides fragilis ET	Original	1	24.505	0.2745
Bacteroides ovatus	Bacteroides fragilis ET	Original	1	24.555	0.2734
Bacteroides ovatus	Bacteroides fragilis ET	Original	1	24.605	0.2737
Bacteroides ovatus	Bacteroides fragilis ET	Original	1	24.655	0.2756
Bacteroides ovatus	Bacteroides fragilis ET	Original	1	24.705	0.2778
Bacteroides ovatus	Bacteroides fragilis ET	Original	1	24.755	0.2777
Bacteroides ovatus	Bacteroides fragilis ET	Original	1	24.805	0.2787
Bacteroides ovatus	Bacteroides fragilis ET	Original	1	24.855	0.2797
Bacteroides ovatus	Bacteroides fragilis ET	Original	1	24.905	0.2806
Bacteroides ovatus	Bacteroides fragilis ET	Original	1	24.955	0.2804
Bacteroides ovatus	Bacteroides fragilis ET	Original	1	25.005	0.2795
Bacteroides ovatus	Bacteroides fragilis ET	Original	1	25.055	0.28
Bacteroides ovatus	Bacteroides fragilis ET	Original	1	25.105	0.2793
Bacteroides ovatus	Bacteroides fragilis ET	Original	1	25.155	0.279
Bacteroides ovatus	Bacteroides fragilis ET	Original	1	25.205	0.2794
Bacteroides ovatus	Bacteroides fragilis ET	Original	1	25.255	0.2768
Bacteroides ovatus	Bacteroides fragilis ET	Original	1	25.305	0.2817
Bacteroides ovatus	Bacteroides fragilis ET	Original	1	25.355	0.2829
Bacteroides ovatus	Bacteroides fragilis ET	Original	1	25.405	0.2852
Bacteroides ovatus	Bacteroides fragilis ET	Original	1	25.455	0.2861
Bacteroides ovatus	Bacteroides fragilis ET	Original	1	25.505	0.2864
Bacteroides ovatus	Bacteroides fragilis ET	Original	1	25.555	0.2862
Bacteroides ovatus	Bacteroides fragilis ET	Original	1	25.605	0.2862
Bacteroides ovatus	Bacteroides fragilis ET	Original	1	25.655	0.2867
Bacteroides ovatus	Bacteroides fragilis ET	Original	1	25.705	0.2869
Bacteroides ovatus	Bacteroides fragilis ET	Original	1	25.755	0.2864
Bacteroides ovatus	Bacteroides fragilis ET	Original	1	25.805	0.2855
Bacteroides ovatus	Bacteroides fragilis ET	Original	1	25.855	0.2858
Bacteroides ovatus	Bacteroides fragilis ET	Original	1	25.905	0.2859
Bacteroides ovatus	Bacteroides fragilis ET	Original	1	25.9553	0.2864
Bacteroides ovatus	Bacteroides fragilis ET	Original	1	26.0053	0.2858
Bacteroides ovatus	Bacteroides fragilis ET	Original	1	26.0553	0.2839
Bacteroides ovatus	Bacteroides fragilis ET	Original	1	26.1053	0.2837
Bacteroides ovatus	Bacteroides fragilis ET	Original	1	26.1553	0.2828
Bacteroides ovatus	Bacteroides fragilis ET	Original	1	26.2053	0.2819
Bacteroides ovatus	Bacteroides fragilis ET	Original	1	26.2553	0.2827
Bacteroides ovatus	Bacteroides fragilis ET	Original	1	26.3053	0.2817
Bacteroides ovatus	Bacteroides fragilis ET	Original	1	26.3553	0.2826
Bacteroides ovatus	Bacteroides fragilis ET	Original	1	26.4053	0.2836
Bacteroides ovatus	Bacteroides fragilis ET	Original	1	26.4553	0.2836
Bacteroides ovatus	Bacteroides fragilis ET	Original	1	26.5053	0.283
Bacteroides ovatus	Bacteroides fragilis ET	Original	1	26.5553	0.2799
Bacteroides ovatus	Bacteroides fragilis ET	Original	1	26.6053	0.2792
Bacteroides ovatus	Bacteroides fragilis ET	Original	1	26.6553	0.2782
Bacteroides ovatus	Bacteroides fragilis ET	Original	1	26.7053	0.2794
Bacteroides ovatus	Bacteroides fragilis ET	Original	1	26.7553	0.2819
Bacteroides ovatus	Bacteroides fragilis ET	Original	1	26.8053	0.283
Bacteroides ovatus	Bacteroides fragilis ET	Original	1	26.8553	0.2827
Bacteroides ovatus	Bacteroides fragilis ET	Original	1	26.9053	0.2822
Bacteroides ovatus	Bacteroides fragilis ET	Original	1	26.9553	0.2831
Bacteroides ovatus	Bacteroides fragilis ET	Original	1	27.0053	0.282
Bacteroides ovatus	Bacteroides fragilis ET	Original	1	27.0553	0.2824
Bacteroides ovatus	Bacteroides fragilis ET	Original	1	27.1053	0.2821
Bacteroides ovatus	Bacteroides fragilis ET	Original	1	27.1553	0.2822
Bacteroides ovatus	Bacteroides fragilis ET	Original	1	27.2053	0.2819
Bacteroides ovatus	Bacteroides fragilis ET	Original	1	27.2553	0.2809
Bacteroides ovatus	Bacteroides fragilis ET	Original	1	27.3053	0.282
Bacteroides ovatus	Bacteroides fragilis ET	Original	1	27.3556	0.2825
Bacteroides ovatus	Bacteroides fragilis ET	Original	1	27.4056	0.2842
Bacteroides ovatus	Bacteroides fragilis ET	Original	1	27.4556	0.2847
Bacteroides ovatus	Bacteroides fragilis ET	Original	1	27.5056	0.2863
Bacteroides ovatus	Bacteroides fragilis ET	Original	1	27.5556	0.2865
Bacteroides ovatus	Bacteroides fragilis ET	Original	1	27.6056	0.289
Bacteroides ovatus	Bacteroides fragilis ET	Original	1	27.6556	0.2882
Bacteroides ovatus	Bacteroides fragilis ET	Original	1	27.7056	0.2877
Bacteroides ovatus	Bacteroides fragilis ET	Original	1	27.7556	0.2873
Bacteroides ovatus	Bacteroides fragilis ET	Original	1	27.8056	0.2873
Bacteroides ovatus	Bacteroides fragilis ET	Original	1	27.8556	0.2881
Bacteroides ovatus	Bacteroides fragilis ET	Original	1	27.9056	0.2863
Bacteroides ovatus	Bacteroides fragilis ET	Original	1	27.9556	0.2889
Bacteroides ovatus	Bacteroides fragilis ET	Original	1	28.0056	0.2913
Bacteroides ovatus	Bacteroides fragilis ET	Original	1	28.0556	0.2926
Bacteroides ovatus	Bacteroides fragilis ET	Original	1	28.1056	0.2913
Bacteroides ovatus	Bacteroides fragilis ET	Original	1	28.1556	0.2931
Bacteroides ovatus	Bacteroides fragilis ET	Original	1	28.2056	0.2926
Bacteroides ovatus	Bacteroides fragilis ET	Original	1	28.2556	0.2918
Bacteroides ovatus	Bacteroides fragilis ET	Original	1	28.3056	0.2916
Bacteroides ovatus	Bacteroides fragilis ET	Original	1	28.3556	0.2909
Bacteroides ovatus	Bacteroides fragilis ET	Original	1	28.4056	0.291
Bacteroides ovatus	Bacteroides fragilis ET	Original	1	28.4556	0.2904
Bacteroides ovatus	Bacteroides fragilis ET	Original	1	28.5056	0.2904
Bacteroides ovatus	Bacteroides fragilis ET	Original	1	28.5556	0.2913
Bacteroides ovatus	Bacteroides fragilis ET	Original	1	28.6056	0.2905
Bacteroides ovatus	Bacteroides fragilis ET	Original	1	28.6556	0.2902
Bacteroides ovatus	Bacteroides fragilis ET	Original	1	28.7056	0.2905
Bacteroides ovatus	Bacteroides fragilis ET	Original	1	28.7558	0.291
Bacteroides ovatus	Bacteroides fragilis ET	Original	1	28.8058	0.2885
Bacteroides ovatus	Bacteroides fragilis ET	Original	1	28.8558	0.2896
Bacteroides ovatus	Bacteroides fragilis ET	Original	1	28.9058	0.2889
Bacteroides ovatus	Bacteroides fragilis ET	Original	1	28.9558	0.289
Bacteroides ovatus	Bacteroides fragilis ET	Original	1	29.0058	0.2887
Bacteroides ovatus	Bacteroides fragilis ET	Original	1	29.0558	0.2885
Bacteroides ovatus	Bacteroides fragilis ET	Original	1	29.1058	0.2905
Bacteroides ovatus	Bacteroides fragilis ET	Original	1	29.1558	0.2914
Bacteroides ovatus	Bacteroides fragilis ET	Original	1	29.2058	0.2907
Bacteroides ovatus	Bacteroides fragilis ET	Original	1	29.2558	0.2893
Bacteroides ovatus	Bacteroides fragilis ET	Original	1	29.3058	0.2901
Bacteroides ovatus	Bacteroides fragilis ET	Original	1	29.3558	0.2883
Bacteroides ovatus	Bacteroides fragilis ET	Original	1	29.4058	0.2876
Bacteroides ovatus	Bacteroides fragilis ET	Original	1	29.4558	0.2871
Bacteroides ovatus	Bacteroides fragilis ET	Original	1	29.5058	0.2877
Bacteroides ovatus	Bacteroides fragilis ET	Original	1	29.5558	0.2877
Bacteroides ovatus	Bacteroides fragilis ET	Original	1	29.6058	0.2875
Bacteroides ovatus	Bacteroides fragilis ET	Original	1	29.6558	0.2864
Bacteroides ovatus	Bacteroides fragilis ET	Original	1	29.7058	0.2857
Bacteroides ovatus	Bacteroides fragilis ET	Original	1	29.7558	0.2878
Bacteroides ovatus	Bacteroides fragilis ET	Original	1	29.8058	0.2888
Bacteroides ovatus	Bacteroides fragilis ET	Original	1	29.8558	0.2892
Bacteroides ovatus	Bacteroides fragilis ET	Original	1	29.9058	0.2885
Bacteroides ovatus	Bacteroides fragilis ET	Original	1	29.9558	0.2899
Bacteroides ovatus	Bacteroides fragilis ET	Original	1	30.0058	0.2917
Bacteroides ovatus	Bacteroides fragilis ET	Original	1	30.0558	0.2941
Bacteroides ovatus	Bacteroides fragilis ET	Original	1	30.1058	0.2954
Bacteroides ovatus	Bacteroides fragilis ET	Original	1	30.1558	0.2957
Bacteroides ovatus	Bacteroides fragilis ET	Original	1	30.2061	0.2957
Bacteroides ovatus	Bacteroides fragilis ET	Original	1	30.2561	0.2941
Bacteroides ovatus	Bacteroides fragilis ET	Original	1	30.3061	0.2931
Bacteroides ovatus	Bacteroides fragilis ET	Original	1	30.3561	0.2928
Bacteroides ovatus	Bacteroides fragilis ET	Original	1	30.4061	0.2921
Bacteroides ovatus	Bacteroides fragilis ET	Original	1	30.4561	0.2921
Bacteroides ovatus	Bacteroides fragilis ET	Original	1	30.5061	0.2893
Bacteroides ovatus	Bacteroides fragilis ET	Original	1	30.5561	0.2891
Bacteroides ovatus	Bacteroides fragilis ET	Original	1	30.6061	0.2899
Bacteroides ovatus	Bacteroides fragilis ET	Original	1	30.6561	0.2898
Bacteroides ovatus	Bacteroides fragilis ET	Original	1	30.7061	0.2899
Bacteroides ovatus	Bacteroides fragilis ET	Original	1	30.7561	0.2884
Bacteroides ovatus	Bacteroides fragilis ET	Original	1	30.8061	0.288
Bacteroides ovatus	Bacteroides fragilis ET	Original	1	30.8561	0.2882
Bacteroides ovatus	Bacteroides fragilis ET	Original	1	30.9061	0.2901
Bacteroides ovatus	Bacteroides fragilis ET	Original	1	30.9561	0.2903
Bacteroides ovatus	Bacteroides fragilis ET	Original	1	31.0061	0.2901
Bacteroides ovatus	Bacteroides fragilis ET	Original	1	31.0561	0.2903
Bacteroides ovatus	Bacteroides fragilis ET	Original	1	31.1061	0.2938
Bacteroides ovatus	Bacteroides fragilis ET	Original	1	31.1561	0.2952
Bacteroides ovatus	Bacteroides fragilis ET	Original	1	31.2061	0.2964
Bacteroides ovatus	Bacteroides fragilis ET	Original	1	31.2561	0.295
Bacteroides ovatus	Bacteroides fragilis ET	Original	1	31.3061	0.2941
Bacteroides ovatus	Bacteroides fragilis ET	Original	1	31.3561	0.2941
Bacteroides ovatus	Bacteroides fragilis ET	Original	1	31.4061	0.294
Bacteroides ovatus	Bacteroides fragilis ET	Original	1	31.4561	0.2935
Bacteroides ovatus	Bacteroides fragilis ET	Original	1	31.5061	0.2926
Bacteroides ovatus	Bacteroides fragilis ET	Original	1	31.5561	0.292
Bacteroides ovatus	Bacteroides fragilis ET	Original	1	31.6064	0.2916
Bacteroides ovatus	Bacteroides fragilis ET	Original	1	31.6564	0.293
Bacteroides ovatus	Bacteroides fragilis ET	Original	1	31.7064	0.2914
Bacteroides ovatus	Bacteroides fragilis ET	Original	1	31.7564	0.2915
Bacteroides ovatus	Bacteroides fragilis ET	Original	1	31.8064	0.29
Bacteroides ovatus	Bacteroides fragilis ET	Original	1	31.8564	0.29
Bacteroides ovatus	Bacteroides fragilis ET	Original	1	31.9064	0.2874
Bacteroides ovatus	Bacteroides fragilis ET	Original	1	31.9564	0.2887
Bacteroides ovatus	Bacteroides fragilis ET	Original	1	32.0064	0.2907
Bacteroides ovatus	Bacteroides fragilis ET	Original	1	32.0564	0.2916
Bacteroides ovatus	Bacteroides fragilis ET	Original	1	32.1064	0.293
Bacteroides ovatus	Bacteroides fragilis ET	Original	1	32.1564	0.2927
Bacteroides ovatus	Bacteroides fragilis ET	Original	1	32.2064	0.2945
Bacteroides ovatus	Bacteroides fragilis ET	Original	1	32.2564	0.2977
Bacteroides ovatus	Bacteroides fragilis ET	Original	1	32.3064	0.2971
Bacteroides ovatus	Bacteroides fragilis ET	Original	1	32.3564	0.2982
Bacteroides ovatus	Bacteroides fragilis ET	Original	1	32.4064	0.3001
Bacteroides ovatus	Bacteroides fragilis ET	Original	1	32.4564	0.3016
Bacteroides ovatus	Bacteroides fragilis ET	Original	1	32.5064	0.3007
Bacteroides ovatus	Bacteroides fragilis ET	Original	1	32.5564	0.3007
Bacteroides ovatus	Bacteroides fragilis ET	Original	1	32.6064	0.3003
Bacteroides ovatus	Bacteroides fragilis ET	Original	1	32.6564	0.3023
Bacteroides ovatus	Bacteroides fragilis ET	Original	1	32.7064	0.3001
Bacteroides ovatus	Bacteroides fragilis ET	Original	1	32.7564	0.3001
Bacteroides ovatus	Bacteroides fragilis ET	Original	1	32.8064	0.2964
Bacteroides ovatus	Bacteroides fragilis ET	Original	1	32.8564	0.2997
Bacteroides ovatus	Bacteroides fragilis ET	Original	1	32.9064	0.3
Bacteroides ovatus	Bacteroides fragilis ET	Original	1	32.9564	0.3008
Bacteroides ovatus	Bacteroides fragilis ET	Original	1	33.0064	0.3012
Bacteroides ovatus	Bacteroides fragilis ET	Original	1	33.0567	0.3041
Bacteroides ovatus	Bacteroides fragilis ET	Original	1	33.1067	0.3055
Bacteroides ovatus	Bacteroides fragilis ET	Original	1	33.1567	0.3073
Bacteroides ovatus	Bacteroides fragilis ET	Original	1	33.2067	0.3066
Bacteroides ovatus	Bacteroides fragilis ET	Original	1	33.2567	0.3075
Bacteroides ovatus	Bacteroides fragilis ET	Original	1	33.3067	0.3081
Bacteroides ovatus	Bacteroides fragilis ET	Original	1	33.3567	0.3087
Bacteroides ovatus	Bacteroides fragilis ET	Original	1	33.4067	0.307
Bacteroides ovatus	Bacteroides fragilis ET	Original	1	33.4567	0.3055
Bacteroides ovatus	Bacteroides fragilis ET	Original	1	33.5067	0.3045
Bacteroides ovatus	Bacteroides fragilis ET	Original	1	33.5567	0.3043
Bacteroides ovatus	Bacteroides fragilis ET	Original	1	33.6067	0.306
Bacteroides ovatus	Bacteroides fragilis ET	Original	1	33.6567	0.3054
Bacteroides ovatus	Bacteroides fragilis ET	Original	1	33.7067	0.3071
Bacteroides ovatus	Bacteroides fragilis ET	Original	1	33.7567	0.3077
Bacteroides ovatus	Bacteroides fragilis ET	Original	1	33.8067	0.3094
Bacteroides ovatus	Bacteroides fragilis ET	Original	1	33.8567	0.3088
Bacteroides ovatus	Bacteroides fragilis ET	Original	1	33.9067	0.3083
Bacteroides ovatus	Bacteroides fragilis ET	Original	1	33.9567	0.3083
Bacteroides ovatus	Bacteroides fragilis ET	Original	1	34.0067	0.3083
Bacteroides ovatus	Bacteroides fragilis ET	Original	1	34.0567	0.309
Bacteroides ovatus	Bacteroides fragilis ET	Original	1	34.1067	0.308
Bacteroides ovatus	Bacteroides fragilis ET	Original	1	34.1567	0.3083
Bacteroides ovatus	Bacteroides fragilis ET	Original	1	34.2067	0.3064
Bacteroides ovatus	Bacteroides fragilis ET	Original	1	34.2567	0.3066
Bacteroides ovatus	Bacteroides fragilis ET	Original	1	34.3067	0.3062
Bacteroides ovatus	Bacteroides fragilis ET	Original	1	34.3567	0.3069
Bacteroides ovatus	Bacteroides fragilis ET	Original	1	34.4067	0.3049
Bacteroides ovatus	Bacteroides fragilis ET	Original	1	34.4569	0.3033
Bacteroides ovatus	Bacteroides fragilis ET	Original	1	34.5069	0.3039
Bacteroides ovatus	Bacteroides fragilis ET	Original	1	34.5569	0.3045
Bacteroides ovatus	Bacteroides fragilis ET	Original	1	34.6069	0.3052
Bacteroides ovatus	Bacteroides fragilis ET	Original	1	34.6569	0.3028
Bacteroides ovatus	Bacteroides fragilis ET	Original	1	34.7069	0.3031
Bacteroides ovatus	Bacteroides fragilis ET	Original	1	34.7569	0.3036
Bacteroides ovatus	Bacteroides fragilis ET	Original	1	34.8069	0.3025
Bacteroides ovatus	Bacteroides fragilis ET	Original	1	34.8569	0.3023
Bacteroides ovatus	Bacteroides fragilis ET	Original	1	34.9069	0.3038
Bacteroides ovatus	Bacteroides fragilis ET	Original	1	34.9569	0.3052
Bacteroides ovatus	Bacteroides fragilis ET	Original	1	35.0069	0.3045
Bacteroides ovatus	Bacteroides fragilis ET	Original	1	35.0569	0.3031
Bacteroides ovatus	Bacteroides fragilis ET	Original	1	35.1069	0.3024
Bacteroides ovatus	Bacteroides fragilis ET	Original	1	35.1569	0.302
Bacteroides ovatus	Bacteroides fragilis ET	Original	1	35.2069	0.3016
Bacteroides ovatus	Bacteroides fragilis ET	Original	1	35.2569	0.3029
Bacteroides ovatus	Bacteroides fragilis ET	Original	1	35.3069	0.3022
Bacteroides ovatus	Bacteroides fragilis ET	Original	1	35.3569	0.3009
Bacteroides ovatus	Bacteroides fragilis ET	Original	1	35.4069	0.3002
Bacteroides ovatus	Bacteroides fragilis ET	Original	1	35.4569	0.3001
Bacteroides ovatus	Bacteroides fragilis ET	Original	1	35.5069	0.2967
Bacteroides ovatus	Bacteroides fragilis ET	Original	1	35.5569	0.2978
Bacteroides ovatus	Bacteroides fragilis ET	Original	1	35.6069	0.2978
Bacteroides ovatus	Bacteroides fragilis ET	Original	1	35.6569	0.2971
Bacteroides ovatus	Bacteroides fragilis ET	Original	1	35.7069	0.2982
Bacteroides ovatus	Bacteroides fragilis ET	Original	1	35.7569	0.298
Bacteroides ovatus	Bacteroides fragilis ET	Original	1	35.8069	0.2976
Bacteroides ovatus	Bacteroides fragilis ET	Original	1	35.8572	0.2984
Bacteroides ovatus	Bacteroides fragilis ET	Original	1	35.9072	0.3006
Bacteroides ovatus	Bacteroides fragilis ET	Original	1	35.9572	0.302
Bacteroides ovatus	Bacteroides fragilis ET	Original	1	36.0072	0.305
Bacteroides ovatus	Bacteroides fragilis ET	Original	1	36.0572	0.304
Bacteroides ovatus	Bacteroides fragilis ET	Original	1	36.1072	0.3026
Bacteroides ovatus	Bacteroides fragilis ET	Original	1	36.1572	0.3021
Bacteroides ovatus	Bacteroides fragilis ET	Original	1	36.2072	0.3014
Bacteroides ovatus	Bacteroides fragilis ET	Original	1	36.2572	0.3002
Bacteroides ovatus	Bacteroides fragilis ET	Original	1	36.3072	0.3005
Bacteroides ovatus	Bacteroides fragilis ET	Original	1	36.3572	0.2985
Bacteroides ovatus	Bacteroides fragilis ET	Original	1	36.4072	0.2986
Bacteroides ovatus	Bacteroides fragilis ET	Original	1	36.4572	0.2989
Bacteroides ovatus	Bacteroides fragilis ET	Original	1	36.5072	0.2993
Bacteroides ovatus	Bacteroides fragilis ET	Original	1	36.5572	0.2993
Bacteroides ovatus	Bacteroides fragilis ET	Original	1	36.6072	0.2984
Bacteroides ovatus	Bacteroides fragilis ET	Original	1	36.6572	0.2973
Bacteroides ovatus	Bacteroides fragilis ET	Original	1	36.7072	0.2974
Bacteroides ovatus	Bacteroides fragilis ET	Original	1	36.7572	0.2963
Bacteroides ovatus	Bacteroides fragilis ET	Original	1	36.8072	0.2961
Bacteroides ovatus	Bacteroides fragilis ET	Original	1	36.8572	0.2964
Bacteroides ovatus	Bacteroides fragilis ET	Original	1	36.9072	0.2956
Bacteroides ovatus	Bacteroides fragilis ET	Original	1	36.9572	0.2958
Bacteroides ovatus	Bacteroides fragilis ET	Original	1	37.0072	0.2964
Bacteroides ovatus	Bacteroides fragilis ET	Original	1	37.0572	0.2951
Bacteroides ovatus	Bacteroides fragilis ET	Original	1	37.1072	0.2954
Bacteroides ovatus	Bacteroides fragilis ET	Original	1	37.1572	0.2951
Bacteroides ovatus	Bacteroides fragilis ET	Original	1	37.2072	0.2948
Bacteroides ovatus	Bacteroides fragilis ET	Original	1	37.2572	0.2958
Bacteroides ovatus	Bacteroides fragilis ET	Original	1	37.3075	0.2968
Bacteroides ovatus	Bacteroides fragilis ET	Original	1	37.3575	0.298
Bacteroides ovatus	Bacteroides fragilis ET	Original	1	37.4075	0.2987
Bacteroides ovatus	Bacteroides fragilis ET	Original	1	37.4575	0.2993
Bacteroides ovatus	Bacteroides fragilis ET	Original	1	37.5075	0.3007
Bacteroides ovatus	Bacteroides fragilis ET	Original	1	37.5575	0.3023
Bacteroides ovatus	Bacteroides fragilis ET	Original	1	37.6075	0.3046
Bacteroides ovatus	Bacteroides fragilis ET	Original	1	37.6575	0.3059
Bacteroides ovatus	Bacteroides fragilis ET	Original	1	37.7075	0.3049
Bacteroides ovatus	Bacteroides fragilis ET	Original	1	37.7575	0.306
Bacteroides ovatus	Bacteroides fragilis ET	Original	1	37.8075	0.3067
Bacteroides ovatus	Bacteroides fragilis ET	Original	1	37.8575	0.3053
Bacteroides ovatus	Bacteroides fragilis ET	Original	1	37.9075	0.3059
Bacteroides ovatus	Bacteroides fragilis ET	Original	1	37.9575	0.3075
Bacteroides ovatus	Bacteroides fragilis ET	Original	1	38.0075	0.3072
Bacteroides ovatus	Bacteroides fragilis ET	Original	1	38.0575	0.3062
Bacteroides ovatus	Bacteroides fragilis ET	Original	1	38.1075	0.3055
Bacteroides ovatus	Bacteroides fragilis ET	Original	1	38.1575	0.3049
Bacteroides ovatus	Bacteroides fragilis ET	Original	1	38.2075	0.3039
Bacteroides ovatus	Bacteroides fragilis ET	Original	1	38.2575	0.3037
Bacteroides ovatus	Bacteroides fragilis ET	Original	1	38.3075	0.3026
Bacteroides ovatus	Bacteroides fragilis ET	Original	1	38.3575	0.3026
Bacteroides ovatus	Bacteroides fragilis ET	Original	1	38.4075	0.3027
Bacteroides ovatus	Bacteroides fragilis ET	Original	1	38.4575	0.3019
Bacteroides ovatus	Bacteroides fragilis ET	Original	1	38.5075	0.302
Bacteroides ovatus	Bacteroides fragilis ET	Original	1	38.5575	0.3024
Bacteroides ovatus	Bacteroides fragilis ET	Original	1	38.6075	0.3017
Bacteroides ovatus	Bacteroides fragilis ET	Original	1	38.6575	0.3009
Bacteroides ovatus	Bacteroides fragilis ET	Original	1	38.7078	0.3014
Bacteroides ovatus	Bacteroides fragilis ET	Original	1	38.7578	0.3034
Bacteroides ovatus	Bacteroides fragilis ET	Original	1	38.8078	0.304
Bacteroides ovatus	Bacteroides fragilis ET	Original	1	38.8578	0.3044
Bacteroides ovatus	Bacteroides fragilis ET	Original	1	38.9078	0.3039
Bacteroides ovatus	Bacteroides fragilis ET	Original	1	38.9578	0.3044
Bacteroides ovatus	Bacteroides fragilis ET	Original	1	39.0078	0.3044
Bacteroides ovatus	Bacteroides fragilis ET	Original	1	39.0578	0.3064
Bacteroides ovatus	Bacteroides fragilis ET	Original	1	39.1078	0.3075
Bacteroides ovatus	Bacteroides fragilis ET	Original	1	39.1578	0.3104
Bacteroides ovatus	Bacteroides fragilis ET	Original	1	39.2078	0.3114
Bacteroides ovatus	Bacteroides fragilis ET	Original	1	39.2578	0.3115
Bacteroides ovatus	Bacteroides fragilis ET	Original	1	39.3078	0.3106
Bacteroides ovatus	Bacteroides fragilis ET	Original	1	39.3578	0.309
Bacteroides ovatus	Bacteroides fragilis ET	Original	1	39.4078	0.3079
Bacteroides ovatus	Bacteroides fragilis ET	Original	1	39.4578	0.3093
Bacteroides ovatus	Bacteroides fragilis ET	Original	1	39.5078	0.3095
Bacteroides ovatus	Bacteroides fragilis ET	Original	1	39.5578	0.3086
Bacteroides ovatus	Bacteroides fragilis ET	Original	1	39.6078	0.3103
Bacteroides ovatus	Bacteroides fragilis ET	Original	1	39.6578	0.3102
Bacteroides ovatus	Bacteroides fragilis ET	Original	1	39.7078	0.3112
Bacteroides ovatus	Bacteroides fragilis ET	Original	1	39.7578	0.3115
Bacteroides ovatus	Bacteroides fragilis ET	Original	1	39.8078	0.3126
Bacteroides ovatus	Bacteroides fragilis ET	Original	1	39.8578	0.3122
Bacteroides ovatus	Bacteroides fragilis ET	Original	1	39.9078	0.313
Bacteroides ovatus	Bacteroides fragilis ET	Original	1	39.9578	0.3144
Bacteroides ovatus	Bacteroides fragilis ET	Original	1	40.0078	0.3151
Bacteroides ovatus	Bacteroides fragilis ET	Original	1	40.0578	0.3149
Bacteroides ovatus	Bacteroides fragilis ET	Original	1	40.1081	0.313
Bacteroides ovatus	Bacteroides fragilis ET	Original	1	40.1581	0.3155
Bacteroides ovatus	Bacteroides fragilis ET	Original	1	40.2081	0.3161
Bacteroides ovatus	Bacteroides fragilis ET	Original	1	40.2581	0.3174
Bacteroides ovatus	Bacteroides fragilis ET	Original	1	40.3081	0.3184
Bacteroides ovatus	Bacteroides fragilis ET	Original	1	40.3581	0.3185
Bacteroides ovatus	Bacteroides fragilis ET	Original	1	40.4081	0.3171
Bacteroides ovatus	Bacteroides fragilis ET	Original	1	40.4581	0.3167
Bacteroides ovatus	Bacteroides fragilis ET	Original	1	40.5081	0.3172
Bacteroides ovatus	Bacteroides fragilis ET	Original	1	40.5581	0.3165
Bacteroides ovatus	Bacteroides fragilis ET	Original	1	40.6081	0.3175
Bacteroides ovatus	Bacteroides fragilis ET	Original	1	40.6581	0.3171
Bacteroides ovatus	Bacteroides fragilis ET	Original	1	40.7081	0.3165
Bacteroides ovatus	Bacteroides fragilis ET	Original	1	40.7581	0.3147
Bacteroides ovatus	Bacteroides fragilis ET	Original	1	40.8081	0.3155
Bacteroides ovatus	Bacteroides fragilis ET	Original	1	40.8581	0.3141
Bacteroides ovatus	Bacteroides fragilis ET	Original	1	40.9081	0.3151
Bacteroides ovatus	Bacteroides fragilis ET	Original	1	40.9581	0.3145
Bacteroides ovatus	Bacteroides fragilis ET	Original	1	41.0081	0.3134
Bacteroides ovatus	Bacteroides fragilis ET	Original	1	41.0581	0.312
Bacteroides ovatus	Bacteroides fragilis ET	Original	1	41.1081	0.3119
Bacteroides ovatus	Bacteroides fragilis ET	Original	1	41.1581	0.3115
Bacteroides ovatus	Bacteroides fragilis ET	Original	1	41.2081	0.3112
Bacteroides ovatus	Bacteroides fragilis ET	Original	1	41.2581	0.3105
Bacteroides ovatus	Bacteroides fragilis ET	Original	1	41.3081	0.3112
Bacteroides ovatus	Bacteroides fragilis ET	Original	1	41.3581	0.312
Bacteroides ovatus	Bacteroides fragilis ET	Original	1	41.4081	0.3124
Bacteroides ovatus	Bacteroides fragilis ET	Original	1	41.4581	0.3126
Bacteroides ovatus	Bacteroides fragilis ET	Original	1	41.5081	0.3133
Bacteroides ovatus	Bacteroides fragilis ET	Original	1	41.5583	0.3165
Bacteroides ovatus	Bacteroides fragilis ET	Original	1	41.6083	0.3191
Bacteroides ovatus	Bacteroides fragilis ET	Original	1	41.6583	0.3198
Bacteroides ovatus	Bacteroides fragilis ET	Original	1	41.7083	0.3191
Bacteroides ovatus	Bacteroides fragilis ET	Original	1	41.7583	0.3191
Bacteroides ovatus	Bacteroides fragilis ET	Original	1	41.8083	0.3182
Bacteroides ovatus	Bacteroides fragilis ET	Original	1	41.8583	0.3172
Bacteroides ovatus	Bacteroides fragilis ET	Original	1	41.9083	0.3187
Bacteroides ovatus	Bacteroides fragilis ET	Original	1	41.9583	0.3201
Bacteroides ovatus	Bacteroides fragilis ET	Original	1	42.0083	0.3205
Bacteroides ovatus	Bacteroides fragilis ET	Original	1	42.0583	0.3195
Bacteroides ovatus	Bacteroides fragilis ET	Original	1	42.1083	0.3205
Bacteroides ovatus	Bacteroides fragilis ET	Original	1	42.1583	0.3184
Bacteroides ovatus	Bacteroides fragilis ET	Original	1	42.2083	0.3172
Bacteroides ovatus	Bacteroides fragilis ET	Original	1	42.2583	0.3171
Bacteroides ovatus	Bacteroides fragilis ET	Original	1	42.3083	0.3173
Bacteroides ovatus	Bacteroides fragilis ET	Original	1	42.3583	0.3175
Bacteroides ovatus	Bacteroides fragilis ET	Original	1	42.4083	0.3126
Bacteroides ovatus	Bacteroides fragilis ET	Original	1	42.4583	0.3138
Bacteroides ovatus	Bacteroides fragilis ET	Original	1	42.5083	0.3146
Bacteroides ovatus	Bacteroides fragilis ET	Original	1	42.5583	0.3141
Bacteroides ovatus	Bacteroides fragilis ET	Original	1	42.6083	0.314
Bacteroides ovatus	Bacteroides fragilis ET	Original	1	42.6583	0.3129
Bacteroides ovatus	Bacteroides fragilis ET	Original	1	42.7083	0.3133
Bacteroides ovatus	Bacteroides fragilis ET	Original	1	42.7583	0.315
Bacteroides ovatus	Bacteroides fragilis ET	Original	1	42.8083	0.318
Bacteroides ovatus	Bacteroides fragilis ET	Original	1	42.8583	0.3187
Bacteroides ovatus	Bacteroides fragilis ET	Original	1	42.9083	0.3186
Bacteroides ovatus	Bacteroides fragilis ET	Original	1	42.9586	0.3173
Bacteroides ovatus	Bacteroides fragilis ET	Original	1	43.0086	0.3174
Bacteroides ovatus	Bacteroides fragilis ET	Original	1	43.0586	0.3162
Bacteroides ovatus	Bacteroides fragilis ET	Original	1	43.1086	0.3157
Bacteroides ovatus	Bacteroides fragilis ET	Original	1	43.1586	0.3147
Bacteroides ovatus	Bacteroides fragilis ET	Original	1	43.2086	0.3159
Bacteroides ovatus	Bacteroides fragilis ET	Original	1	43.2586	0.317
Bacteroides ovatus	Bacteroides fragilis ET	Original	1	43.3086	0.3179
Bacteroides ovatus	Bacteroides fragilis ET	Original	1	43.3586	0.3193
Bacteroides ovatus	Bacteroides fragilis ET	Original	1	43.4086	0.3191
Bacteroides ovatus	Bacteroides fragilis ET	Original	1	43.4586	0.3187
Bacteroides ovatus	Bacteroides fragilis ET	Original	1	43.5086	0.3179
Bacteroides ovatus	Bacteroides fragilis ET	Original	1	43.5586	0.3175
Bacteroides ovatus	Bacteroides fragilis ET	Original	1	43.6086	0.3162
Bacteroides ovatus	Bacteroides fragilis ET	Original	1	43.6586	0.3142
Bacteroides ovatus	Bacteroides fragilis ET	Original	1	43.7086	0.3144
Bacteroides ovatus	Bacteroides fragilis ET	Original	1	43.7586	0.3132
