## Supplementary material for "Systematic profiling of growth interactions in human gut microbiome species": Table S6 (part 6 of 9)

### Sheet: TableS6a (continued)
Strain	SM_Strain	pH	Run	time	OD
Bacteroides ovatus	Bacteroides fragilis ET	Original	1	43.8086	0.3161
Bacteroides ovatus	Bacteroides fragilis ET	Original	1	43.8586	0.3172
Bacteroides ovatus	Bacteroides fragilis ET	Original	1	43.9086	0.3168
Bacteroides ovatus	Bacteroides fragilis ET	Original	1	43.9586	0.3181
Bacteroides ovatus	Bacteroides fragilis ET	Original	1	44.0086	0.3179
Bacteroides ovatus	Bacteroides fragilis ET	Original	1	44.0586	0.3183
Bacteroides ovatus	Bacteroides fragilis ET	Original	1	44.1086	0.3182
Bacteroides ovatus	Bacteroides fragilis ET	Original	1	44.1586	0.3173
Bacteroides ovatus	Bacteroides fragilis ET	Original	1	44.2086	0.3174
Bacteroides ovatus	Bacteroides fragilis ET	Original	1	44.2586	0.3154
Bacteroides ovatus	Bacteroides fragilis ET	Original	1	44.3086	0.314
Bacteroides ovatus	Bacteroides fragilis ET	Original	1	44.3589	0.3144
Bacteroides ovatus	Bacteroides fragilis ET	Original	1	44.4089	0.3128
Bacteroides ovatus	Bacteroides fragilis ET	Original	1	44.4589	0.3121
Bacteroides ovatus	Bacteroides fragilis ET	Original	1	44.5089	0.3123
Bacteroides ovatus	Bacteroides fragilis ET	Original	1	44.5589	0.3108
Bacteroides ovatus	Bacteroides fragilis ET	Original	1	44.6089	0.3095
Bacteroides ovatus	Bacteroides fragilis ET	Original	1	44.6589	0.3099
Bacteroides ovatus	Bacteroides fragilis ET	Original	1	44.7089	0.3104
Bacteroides ovatus	Bacteroides fragilis ET	Original	1	44.7589	0.3119
Bacteroides ovatus	Bacteroides fragilis ET	Original	1	44.8089	0.3143
Bacteroides ovatus	Bacteroides fragilis ET	Original	1	44.8589	0.3151
Bacteroides ovatus	Bacteroides fragilis ET	Original	1	44.9089	0.3159
Bacteroides ovatus	Bacteroides fragilis ET	Original	1	44.9589	0.3175
Bacteroides ovatus	Bacteroides fragilis ET	Original	1	45.0089	0.3177
Bacteroides ovatus	Bacteroides fragilis ET	Original	1	45.0589	0.3172
Bacteroides ovatus	Bacteroides fragilis ET	Original	1	45.1089	0.316
Bacteroides ovatus	Bacteroides fragilis ET	Original	1	45.1589	0.3137
Bacteroides ovatus	Bacteroides fragilis ET	Original	1	45.2089	0.3113
Bacteroides ovatus	Bacteroides fragilis ET	Original	1	45.2589	0.3108
Bacteroides ovatus	Bacteroides fragilis ET	Original	1	45.3089	0.3111
Bacteroides ovatus	Bacteroides fragilis ET	Original	1	45.3589	0.3118
Bacteroides ovatus	Bacteroides fragilis ET	Original	1	45.4089	0.3134
Bacteroides ovatus	Bacteroides fragilis ET	Original	1	45.4589	0.313
Bacteroides ovatus	Bacteroides fragilis ET	Original	1	45.5089	0.3141
Bacteroides ovatus	Bacteroides fragilis ET	Original	1	45.5589	0.3137
Bacteroides ovatus	Bacteroides fragilis ET	Original	1	45.6089	0.3145
Bacteroides ovatus	Bacteroides fragilis ET	Original	1	45.6589	0.316
Bacteroides ovatus	Bacteroides fragilis ET	Original	1	45.7089	0.315
Bacteroides ovatus	Bacteroides fragilis ET	Original	1	45.7589	0.3146
Bacteroides ovatus	Bacteroides fragilis ET	Original	1	45.8092	0.3142
Bacteroides ovatus	Bacteroides fragilis ET	Original	1	45.8592	0.3141
Bacteroides ovatus	Bacteroides fragilis ET	Original	1	45.9092	0.3141
Bacteroides ovatus	Bacteroides fragilis ET	Original	1	45.9592	0.3154
Bacteroides ovatus	Bacteroides fragilis ET	Original	1	46.0092	0.3158
Bacteroides ovatus	Bacteroides fragilis ET	Original	1	46.0592	0.3154
Bacteroides ovatus	Bacteroides fragilis ET	Original	1	46.1092	0.3146
Bacteroides ovatus	Bacteroides fragilis ET	Original	1	46.1592	0.3129
Bacteroides ovatus	Bacteroides fragilis ET	Original	1	46.2092	0.3114
Bacteroides ovatus	Bacteroides fragilis ET	Original	1	46.2592	0.3114
Bacteroides ovatus	Bacteroides fragilis ET	Original	1	46.3092	0.3118
Bacteroides ovatus	Bacteroides fragilis ET	Original	1	46.3592	0.3121
Bacteroides ovatus	Bacteroides fragilis ET	Original	1	46.4092	0.312
Bacteroides ovatus	Bacteroides fragilis ET	Original	1	46.4592	0.3111
Bacteroides ovatus	Bacteroides fragilis ET	Original	1	46.5092	0.3113
Bacteroides ovatus	Bacteroides fragilis ET	Original	1	46.5592	0.3111
Bacteroides ovatus	Bacteroides fragilis ET	Original	1	46.6092	0.3108
Bacteroides ovatus	Bacteroides fragilis ET	Original	1	46.6592	0.3121
Bacteroides ovatus	Bacteroides fragilis ET	Original	1	46.7092	0.3091
Bacteroides ovatus	Bacteroides fragilis ET	Original	1	46.7592	0.3115
Bacteroides ovatus	Bacteroides fragilis ET	Original	1	46.8092	0.3126
Bacteroides ovatus	Bacteroides fragilis ET	Original	1	46.8592	0.3139
Bacteroides ovatus	Bacteroides fragilis ET	Original	1	46.9092	0.3134
Bacteroides ovatus	Bacteroides fragilis ET	Original	1	46.9592	0.3144
Bacteroides ovatus	Bacteroides fragilis ET	Original	1	47.0092	0.3147
Bacteroides ovatus	Bacteroides fragilis ET	Original	1	47.0592	0.3135
Bacteroides ovatus	Bacteroides fragilis ET	Original	1	47.1092	0.313
Bacteroides ovatus	Bacteroides fragilis ET	Original	1	47.1592	0.3119
Bacteroides ovatus	Bacteroides fragilis ET	Original	1	47.2094	0.3113
Bacteroides ovatus	Bacteroides fragilis ET	Original	1	47.2594	0.3109
Bacteroides ovatus	Bacteroides fragilis ET	Original	1	47.3094	0.3109
Bacteroides ovatus	Bacteroides fragilis ET	Original	1	47.3594	0.3117
Bacteroides ovatus	Bacteroides fragilis ET	Original	1	47.4094	0.3122
Bacteroides ovatus	Bacteroides fragilis ET	Original	1	47.4594	0.3116
Bacteroides ovatus	Bacteroides fragilis ET	Original	1	47.5094	0.3112
Bacteroides ovatus	Bacteroides fragilis ET	Original	1	47.5594	0.3122
Bacteroides ovatus	Bacteroides fragilis ET	Original	1	47.6094	0.3117
Bacteroides ovatus	Bacteroides fragilis ET	Original	1	47.6594	0.3109
Bacteroides ovatus	Bacteroides fragilis ET	Original	1	47.7094	0.3108
Bacteroides ovatus	Bacteroides fragilis ET	Original	1	47.7594	0.311
Bacteroides ovatus	Bacteroides fragilis ET	Original	1	47.8094	0.3102
Bacteroides ovatus	Bacteroides fragilis ET	Original	1	47.8594	0.3119
Bacteroides ovatus	Bacteroides fragilis ET	Original	1	47.9094	0.314
Bacteroides ovatus	Bacteroides fragilis ET	Original	1	47.9594	0.3158
Bacteroides ovatus	Bacteroides fragilis ET	Original	1	48.0094	0.3154
Bacteroides ovatus	Bacteroides fragilis ET	Original	1	48.0594	0.3163
Bacteroides ovatus	Bacteroides fragilis ET	Original	1	48.1094	0.3152
Bacteroides ovatus	Bacteroides fragilis ET	Original	1	48.1594	0.3155
Bacteroides ovatus	Bacteroides fragilis ET	Original	1	48.2094	0.3154
Bacteroides ovatus	Bacteroides fragilis ET	Original	1	48.2594	0.3158
Bacteroides ovatus	Bacteroides fragilis ET	Original	1	48.3094	0.3159
Bacteroides ovatus	Bacteroides fragilis ET	Original	1	48.3594	0.3146
Bacteroides ovatus	Bacteroides fragilis ET	Original	1	48.4094	0.3145
Bacteroides ovatus	Bacteroides fragilis ET	Original	1	48.4594	0.3147
Bacteroides ovatus	Bacteroides fragilis ET	Original	1	48.5094	0.3145
Bacteroides ovatus	Bacteroides fragilis ET	Original	1	48.5594	0.3132
Bacteroides ovatus	Bacteroides fragilis ET	Original	1	48.6097	0.3125
Bacteroides ovatus	Bacteroides fragilis ET	Original	1	48.6597	0.3122
Bacteroides ovatus	Bacteroides fragilis ET	Original	1	48.7097	0.3124
Bacteroides ovatus	Bacteroides fragilis ET	Original	1	48.7597	0.3127
Bacteroides ovatus	Bacteroides fragilis ET	Original	1	48.8097	0.3121
Bacteroides ovatus	Bacteroides fragilis ET	Original	1	48.8597	0.3126
Bacteroides ovatus	Bacteroides fragilis ET	Original	1	48.9097	0.3137
Bacteroides ovatus	Bacteroides fragilis ET	Original	1	48.9597	0.3144
Bacteroides ovatus	Bacteroides fragilis ET	Original	1	49.0097	0.3147
Bacteroides ovatus	Bacteroides fragilis ET	Original	1	49.0597	0.3132
Bacteroides ovatus	Bacteroides fragilis ET	Original	1	49.1097	0.3116
Bacteroides ovatus	Bacteroides fragilis ET	Original	1	49.1597	0.3128
Bacteroides ovatus	Bacteroides fragilis ET	Original	1	49.2097	0.3141
Bacteroides ovatus	Bacteroides fragilis ET	Original	1	49.2597	0.3141
Bacteroides ovatus	Bacteroides fragilis ET	Original	1	49.3097	0.3133
Bacteroides ovatus	Bacteroides fragilis ET	Original	1	49.3597	0.3122
Bacteroides ovatus	Bacteroides fragilis ET	Original	1	49.4097	0.3111
Bacteroides ovatus	Bacteroides fragilis ET	Original	1	49.4597	0.3102
Bacteroides ovatus	Bacteroides fragilis ET	Original	1	49.5097	0.3113
Bacteroides ovatus	Bacteroides fragilis ET	Original	1	49.5597	0.3131
Bacteroides ovatus	Bacteroides fragilis ET	Original	1	49.6097	0.3137
Bacteroides ovatus	Bacteroides fragilis ET	Original	1	49.6597	0.3132
Bacteroides ovatus	Bacteroides fragilis ET	Original	1	49.7097	0.3138
Bacteroides ovatus	Bacteroides fragilis ET	Original	1	49.7597	0.3147
Bacteroides ovatus	Bacteroides fragilis ET	Original	1	49.8097	0.3152
Bacteroides ovatus	Bacteroides fragilis ET	Original	1	49.8597	0.3156
Bacteroides ovatus	Bacteroides fragilis ET	Original	1	49.9097	0.3166
Bacteroides ovatus	Bacteroides fragilis ET	Original	1	49.9597	0.3159
Bacteroides ovatus	Bacteroides fragilis ET	Original	1	50.0097	0.315
Bacteroides ovatus	Bacteroides fragilis ET	Original	1	50.06	0.3148
Bacteroides ovatus	Bacteroides fragilis ET	Original	1	50.11	0.3154
Bacteroides ovatus	Bacteroides fragilis ET	Original	1	50.16	0.3162
Bacteroides ovatus	Bacteroides fragilis ET	Original	1	50.21	0.3166
Bacteroides ovatus	Bacteroides fragilis ET	Original	1	50.26	0.3173
Bacteroides ovatus	Bacteroides fragilis ET	Original	1	50.31	0.3191
Bacteroides ovatus	Bacteroides fragilis ET	Original	1	50.36	0.319
Bacteroides ovatus	Bacteroides fragilis ET	Original	1	50.41	0.3197
Bacteroides ovatus	Bacteroides fragilis ET	Original	1	50.46	0.3179
Bacteroides ovatus	Bacteroides fragilis ET	Original	1	50.51	0.3183
Bacteroides ovatus	Bacteroides fragilis ET	Original	1	50.56	0.3185
Bacteroides ovatus	Bacteroides fragilis ET	Original	1	50.61	0.3183
Bacteroides ovatus	Bacteroides fragilis ET	Original	1	50.66	0.3185
Bacteroides ovatus	Bacteroides fragilis ET	Original	1	50.71	0.3189
Bacteroides ovatus	Bacteroides fragilis ET	Original	1	50.76	0.3178
Bacteroides ovatus	Bacteroides fragilis ET	Original	1	50.81	0.317
Bacteroides ovatus	Bacteroides fragilis ET	Original	1	50.86	0.3163
Bacteroides ovatus	Bacteroides fragilis ET	Original	1	50.91	0.314
Bacteroides ovatus	Bacteroides fragilis ET	Original	1	50.96	0.3155
Bacteroides ovatus	Bacteroides fragilis ET	Original	1	51.01	0.3141
Bacteroides ovatus	Bacteroides fragilis ET	Original	1	51.06	0.313
Bacteroides ovatus	Bacteroides fragilis ET	Original	1	51.11	0.3129
Bacteroides ovatus	Bacteroides fragilis ET	Original	1	51.16	0.3136
Bacteroides ovatus	Bacteroides fragilis ET	Original	1	51.21	0.3147
Bacteroides ovatus	Bacteroides fragilis ET	Original	1	51.26	0.3145
Bacteroides ovatus	Bacteroides fragilis ET	Original	1	51.31	0.3156
Bacteroides ovatus	Bacteroides fragilis ET	Original	1	51.36	0.3158
Bacteroides ovatus	Bacteroides fragilis ET	Original	1	51.41	0.3155
Bacteroides ovatus	Bacteroides fragilis ET	Original	1	51.4603	0.3166
Bacteroides ovatus	Bacteroides fragilis ET	Original	1	51.5103	0.3179
Bacteroides ovatus	Bacteroides fragilis ET	Original	1	51.5603	0.3188
Bacteroides ovatus	Bacteroides fragilis ET	Original	1	51.6103	0.32
Bacteroides ovatus	Bacteroides fragilis ET	Original	1	51.6603	0.3199
Bacteroides ovatus	Bacteroides fragilis ET	Original	1	51.7103	0.3211
Bacteroides ovatus	Bacteroides fragilis ET	Original	1	51.7603	0.3202
Bacteroides ovatus	Bacteroides fragilis ET	Original	1	51.8103	0.3212
Bacteroides ovatus	Bacteroides fragilis ET	Original	1	51.8603	0.3208
Bacteroides ovatus	Bacteroides fragilis ET	Original	1	51.9103	0.3208
Bacteroides ovatus	Bacteroides fragilis ET	Original	1	51.9603	0.3192
Bacteroides ovatus	Bacteroides fragilis ET	Original	1	52.0103	0.3186
Bacteroides ovatus	Bacteroides fragilis ET	Original	1	52.0603	0.3195
Bacteroides ovatus	Bacteroides fragilis ET	Original	1	52.1103	0.321
Bacteroides ovatus	Bacteroides fragilis ET	Original	1	52.1603	0.3227
Bacteroides ovatus	Bacteroides fragilis ET	Original	1	52.2103	0.3217
Bacteroides ovatus	Bacteroides fragilis ET	Original	1	52.2603	0.3216
Bacteroides ovatus	Bacteroides fragilis ET	Original	1	52.3103	0.3201
Bacteroides ovatus	Bacteroides fragilis ET	Original	1	52.3603	0.3203
Bacteroides ovatus	Bacteroides fragilis ET	Original	1	52.4103	0.3211
Bacteroides ovatus	Bacteroides fragilis ET	Original	1	52.4603	0.3207
Bacteroides ovatus	Bacteroides fragilis ET	Original	1	52.5103	0.3208
Bacteroides ovatus	Bacteroides fragilis ET	Original	1	52.5603	0.321
Bacteroides ovatus	Bacteroides fragilis ET	Original	1	52.6103	0.3213
Bacteroides ovatus	Bacteroides fragilis ET	Original	1	52.6603	0.319
Bacteroides ovatus	Bacteroides fragilis ET	Original	1	52.7103	0.3197
Bacteroides ovatus	Bacteroides fragilis ET	Original	1	52.7603	0.3201
Bacteroides ovatus	Bacteroides fragilis ET	Original	1	52.8103	0.3205
Bacteroides ovatus	Bacteroides fragilis ET	Original	1	52.8606	0.32
Bacteroides ovatus	Bacteroides fragilis ET	Original	1	52.9106	0.3199
Bacteroides ovatus	Bacteroides fragilis ET	Original	1	52.9606	0.321
Bacteroides ovatus	Bacteroides fragilis ET	Original	1	53.0106	0.3207
Bacteroides ovatus	Bacteroides fragilis ET	Original	1	53.0606	0.321
Bacteroides ovatus	Bacteroides fragilis ET	Original	1	53.1106	0.3207
Bacteroides ovatus	Bacteroides fragilis ET	Original	1	53.1606	0.3201
Bacteroides ovatus	Bacteroides fragilis ET	Original	1	53.2106	0.3182
Bacteroides ovatus	Bacteroides fragilis ET	Original	1	53.2606	0.3179
Bacteroides ovatus	Bacteroides fragilis ET	Original	1	53.3106	0.3173
Bacteroides ovatus	Bacteroides fragilis ET	Original	1	53.3606	0.3172
Bacteroides ovatus	Bacteroides fragilis ET	Original	1	53.4106	0.316
Bacteroides ovatus	Bacteroides fragilis ET	Original	1	53.4606	0.317
Bacteroides ovatus	Bacteroides fragilis ET	Original	1	53.5106	0.3178
Bacteroides ovatus	Bacteroides fragilis ET	Original	1	53.5606	0.3177
Bacteroides ovatus	Bacteroides fragilis ET	Original	1	53.6106	0.3178
Bacteroides ovatus	Bacteroides fragilis ET	Original	1	53.6606	0.3186
Bacteroides ovatus	Bacteroides fragilis ET	Original	1	53.7106	0.3195
Bacteroides ovatus	Bacteroides fragilis ET	Original	1	53.7606	0.3192
Bacteroides ovatus	Bacteroides fragilis ET	Original	1	53.8106	0.3202
Bacteroides ovatus	Bacteroides fragilis ET	Original	1	53.8606	0.3182
Bacteroides ovatus	Bacteroides fragilis ET	Original	1	53.9106	0.3175
Bacteroides ovatus	Bacteroides fragilis ET	Original	1	53.9606	0.3177
Bacteroides ovatus	Bacteroides fragilis ET	Original	1	54.0106	0.3191
Bacteroides ovatus	Bacteroides fragilis ET	Original	1	54.0606	0.3189
Bacteroides ovatus	Bacteroides fragilis ET	Original	1	54.1106	0.3207
Bacteroides ovatus	Bacteroides fragilis ET	Original	1	54.1606	0.3202
Bacteroides ovatus	Bacteroides fragilis ET	Original	1	54.2106	0.3208
Bacteroides ovatus	Bacteroides fragilis ET	Original	1	54.2606	0.3215
Bacteroides ovatus	Bacteroides fragilis ET	Original	1	54.3108	0.3219
Bacteroides ovatus	Bacteroides fragilis ET	Original	1	54.3608	0.3238
Bacteroides ovatus	Bacteroides fragilis ET	Original	1	54.4108	0.3257
Bacteroides ovatus	Bacteroides fragilis ET	Original	1	54.4608	0.3273
Bacteroides ovatus	Bacteroides fragilis ET	Original	1	54.5108	0.3268
Bacteroides ovatus	Bacteroides fragilis ET	Original	1	54.5608	0.3264
Bacteroides ovatus	Bacteroides fragilis ET	Original	1	54.6108	0.3246
Bacteroides ovatus	Bacteroides fragilis ET	Original	1	54.6608	0.3239
Bacteroides ovatus	Bacteroides fragilis ET	Original	1	54.7108	0.3234
Bacteroides ovatus	Bacteroides fragilis ET	Original	1	54.7608	0.3231
Bacteroides ovatus	Bacteroides fragilis ET	Original	1	54.8108	0.3225
Bacteroides ovatus	Bacteroides fragilis ET	Original	1	54.8608	0.3235
Bacteroides ovatus	Bacteroides fragilis ET	Original	1	54.9108	0.3211
Bacteroides ovatus	Bacteroides fragilis ET	Original	1	54.9608	0.3208
Bacteroides ovatus	Bacteroides fragilis ET	Original	1	55.0108	0.3206
Bacteroides ovatus	Bacteroides fragilis ET	Original	1	55.0608	0.3199
Bacteroides ovatus	Bacteroides fragilis ET	Original	1	55.1108	0.3206
Bacteroides ovatus	Bacteroides fragilis ET	Original	1	55.1608	0.3214
Bacteroides ovatus	Bacteroides fragilis ET	Original	1	55.2108	0.3228
Bacteroides ovatus	Bacteroides fragilis ET	Original	1	55.2608	0.323
Bacteroides ovatus	Bacteroides fragilis ET	Original	1	55.3108	0.3228
Bacteroides ovatus	Bacteroides fragilis ET	Original	1	55.3608	0.3217
Bacteroides ovatus	Bacteroides fragilis ET	Original	1	55.4108	0.3215
Bacteroides ovatus	Bacteroides fragilis ET	Original	1	55.4608	0.321
Bacteroides ovatus	Bacteroides fragilis ET	Original	1	55.5108	0.3202
Bacteroides ovatus	Bacteroides fragilis ET	Original	1	55.5608	0.3194
Bacteroides ovatus	Bacteroides fragilis ET	Original	1	55.6108	0.3202
Bacteroides ovatus	Bacteroides fragilis ET	Original	1	55.6608	0.3204
Bacteroides ovatus	Bacteroides fragilis ET	Original	1	55.7111	0.3209
Bacteroides ovatus	Bacteroides fragilis ET	Original	1	55.7611	0.3224
Bacteroides ovatus	Bacteroides fragilis ET	Original	1	55.8111	0.3245
Bacteroides ovatus	Bacteroides fragilis ET	Original	1	55.8611	0.3241
Bacteroides ovatus	Bacteroides fragilis ET	Original	1	55.9111	0.3272
Bacteroides ovatus	Bacteroides fragilis ET	Original	1	55.9611	0.3271
Bacteroides ovatus	Bacteroides fragilis ET	Original	1	56.0111	0.3255
Bacteroides ovatus	Bacteroides fragilis ET	Original	1	56.0611	0.327
Bacteroides ovatus	Bacteroides fragilis ET	Original	1	56.1111	0.328
Bacteroides ovatus	Bacteroides fragilis ET	Original	1	56.1611	0.3285
Bacteroides ovatus	Bacteroides fragilis ET	Original	1	56.2111	0.3282
Bacteroides ovatus	Bacteroides fragilis ET	Original	1	56.2611	0.3274
Bacteroides ovatus	Bacteroides fragilis ET	Original	1	56.3111	0.3261
Bacteroides ovatus	Bacteroides fragilis ET	Original	1	56.3611	0.3256
Bacteroides ovatus	Bacteroides fragilis ET	Original	1	56.4111	0.325
Bacteroides ovatus	Bacteroides fragilis ET	Original	1	56.4611	0.325
Bacteroides ovatus	Bacteroides fragilis ET	Original	1	56.5111	0.3252
Bacteroides ovatus	Bacteroides fragilis ET	Original	1	56.5611	0.3247
Bacteroides ovatus	Bacteroides fragilis ET	Original	1	56.6111	0.3257
Bacteroides ovatus	Bacteroides fragilis ET	Original	1	56.6611	0.3266
Bacteroides ovatus	Bacteroides fragilis ET	Original	1	56.7111	0.3273
Bacteroides ovatus	Bacteroides fragilis ET	Original	1	56.7611	0.3283
Bacteroides ovatus	Bacteroides fragilis ET	Original	1	56.8111	0.3285
Bacteroides ovatus	Bacteroides fragilis ET	Original	1	56.8611	0.3291
Bacteroides ovatus	Bacteroides fragilis ET	Original	1	56.9111	0.3279
Bacteroides ovatus	Bacteroides fragilis ET	Original	1	56.9611	0.3271
Bacteroides ovatus	Bacteroides fragilis ET	Original	1	57.0111	0.3249
Bacteroides ovatus	Bacteroides fragilis ET	Original	1	57.0611	0.3234
Bacteroides ovatus	Bacteroides fragilis ET	Original	1	57.1114	0.3231
Bacteroides ovatus	Bacteroides fragilis ET	Original	1	57.1614	0.3245
Bacteroides ovatus	Bacteroides fragilis ET	Original	1	57.2114	0.3256
Bacteroides ovatus	Bacteroides fragilis ET	Original	1	57.2614	0.3262
Bacteroides ovatus	Bacteroides fragilis ET	Original	1	57.3114	0.3257
Bacteroides ovatus	Bacteroides fragilis ET	Original	1	57.3614	0.3231
Bacteroides ovatus	Bacteroides fragilis ET	Original	1	57.4114	0.3231
Bacteroides ovatus	Bacteroides fragilis ET	Original	1	57.4614	0.3226
Bacteroides ovatus	Bacteroides fragilis ET	Original	1	57.5114	0.3233
Bacteroides ovatus	Bacteroides fragilis ET	Original	1	57.5614	0.3241
Bacteroides ovatus	Bacteroides fragilis ET	Original	1	57.6114	0.3231
Bacteroides ovatus	Bacteroides fragilis ET	Original	1	57.6614	0.3229
Bacteroides ovatus	Bacteroides fragilis ET	Original	1	57.7114	0.3242
Bacteroides ovatus	Bacteroides fragilis ET	Original	1	57.7614	0.3259
Bacteroides ovatus	Bacteroides fragilis ET	Original	1	57.8114	0.3262
Bacteroides ovatus	Bacteroides fragilis ET	Original	1	57.8614	0.3254
Bacteroides ovatus	Bacteroides fragilis ET	Original	1	57.9114	0.3248
Bacteroides ovatus	Bacteroides fragilis ET	Original	1	57.9614	0.325
Bacteroides ovatus	Bacteroides fragilis ET	Original	1	58.0114	0.3253
Bacteroides ovatus	Bacteroides fragilis ET	Original	1	58.0614	0.3263
Bacteroides ovatus	Bacteroides fragilis ET	Original	1	58.1114	0.3264
Bacteroides ovatus	Bacteroides fragilis ET	Original	1	58.1614	0.3262
Bacteroides ovatus	Bacteroides fragilis ET	Original	1	58.2114	0.3278
Bacteroides ovatus	Bacteroides fragilis ET	Original	1	58.2614	0.3271
Bacteroides ovatus	Bacteroides fragilis ET	Original	1	58.3114	0.3264
Bacteroides ovatus	Bacteroides fragilis ET	Original	1	58.3614	0.3277
Bacteroides ovatus	Bacteroides fragilis ET	Original	1	58.4114	0.3289
Bacteroides ovatus	Bacteroides fragilis ET	Original	1	58.4614	0.3275
Bacteroides ovatus	Bacteroides fragilis ET	Original	1	58.5114	0.3263
Bacteroides ovatus	Bacteroides fragilis ET	Original	1	58.5617	0.3262
Bacteroides ovatus	Bacteroides fragilis ET	Original	1	58.6117	0.326
Bacteroides ovatus	Bacteroides fragilis ET	Original	1	58.6617	0.3258
Bacteroides ovatus	Bacteroides fragilis ET	Original	1	58.7117	0.3253
Bacteroides ovatus	Bacteroides fragilis ET	Original	1	58.7617	0.3271
Bacteroides ovatus	Bacteroides fragilis ET	Original	1	58.8117	0.326
Bacteroides ovatus	Bacteroides fragilis ET	Original	1	58.8617	0.3243
Bacteroides ovatus	Bacteroides fragilis ET	Original	1	58.9117	0.3236
Bacteroides ovatus	Bacteroides fragilis ET	Original	1	58.9617	0.3239
Bacteroides ovatus	Bacteroides fragilis ET	Original	1	59.0117	0.3243
Bacteroides ovatus	Bacteroides fragilis ET	Original	1	59.0617	0.3252
Bacteroides ovatus	Bacteroides fragilis ET	Original	1	59.1117	0.3275
Bacteroides ovatus	Bacteroides fragilis ET	Original	1	59.1617	0.3287
Bacteroides ovatus	Bacteroides fragilis ET	Original	1	59.2117	0.3273
Bacteroides ovatus	Bacteroides fragilis ET	Original	1	59.2617	0.327
Bacteroides ovatus	Bacteroides fragilis ET	Original	1	59.3117	0.3272
Bacteroides ovatus	Bacteroides fragilis ET	Original	1	59.3617	0.3265
Bacteroides ovatus	Bacteroides fragilis ET	Original	1	59.4117	0.327
Bacteroides ovatus	Bacteroides fragilis ET	Original	1	59.4617	0.3269
Bacteroides ovatus	Bacteroides fragilis ET	Original	1	59.5117	0.3261
Bacteroides ovatus	Bacteroides fragilis ET	Original	1	59.5617	0.3268
Bacteroides ovatus	Bacteroides fragilis ET	Original	1	59.6117	0.328
Bacteroides ovatus	Bacteroides fragilis ET	Original	1	59.6617	0.3278
Bacteroides ovatus	Bacteroides fragilis ET	Original	1	59.7117	0.328
Bacteroides ovatus	Bacteroides fragilis ET	Original	1	59.7617	0.3288
Bacteroides ovatus	Bacteroides fragilis ET	Original	1	59.8117	0.3278
Bacteroides ovatus	Bacteroides fragilis ET	Original	1	59.8617	0.3275
Bacteroides ovatus	Bacteroides fragilis ET	Original	1	59.9117	0.326
Bacteroides ovatus	Bacteroides fragilis ET	Original	1	59.9619	0.3254
Bacteroides ovatus	Bacteroides fragilis ET	Original	1	60.0119	0.3245
Bacteroides ovatus	Bacteroides fragilis ET	Original	1	60.0619	0.3239
Bacteroides ovatus	Bacteroides fragilis ET	Original	1	60.1119	0.3231
Bacteroides ovatus	Bacteroides fragilis ET	Original	1	60.1619	0.3223
Bacteroides ovatus	Bacteroides fragilis ET	Original	1	60.2119	0.3238
Bacteroides ovatus	Bacteroides fragilis ET	Original	1	60.2619	0.3271
Bacteroides ovatus	Bacteroides fragilis ET	Original	1	60.3119	0.3267
Bacteroides ovatus	Bacteroides fragilis ET	Original	1	60.3619	0.3261
Bacteroides ovatus	Bacteroides fragilis ET	Original	1	60.4119	0.3269
Bacteroides ovatus	Bacteroides fragilis ET	Original	1	60.4619	0.3285
Bacteroides ovatus	Bacteroides fragilis ET	Original	1	60.5119	0.3293
Bacteroides ovatus	Bacteroides fragilis ET	Original	1	60.5619	0.3289
Bacteroides ovatus	Bacteroides fragilis ET	Original	1	60.6119	0.3287
Bacteroides ovatus	Bacteroides fragilis ET	Original	1	60.6619	0.3286
Bacteroides ovatus	Bacteroides fragilis ET	Original	1	60.7119	0.3269
Bacteroides ovatus	Bacteroides fragilis ET	Original	1	60.7619	0.3258
Bacteroides ovatus	Bacteroides fragilis ET	Original	1	60.8119	0.3267
Bacteroides ovatus	Bacteroides fragilis ET	Original	1	60.8619	0.327
Bacteroides ovatus	Bacteroides fragilis ET	Original	1	60.9119	0.3262
Bacteroides ovatus	Bacteroides fragilis ET	Original	1	60.9619	0.3259
Bacteroides ovatus	Bacteroides fragilis ET	Original	1	61.0119	0.3263
Bacteroides ovatus	Bacteroides fragilis ET	Original	1	61.0619	0.3258
Bacteroides ovatus	Bacteroides fragilis ET	Original	1	61.1119	0.3258
Bacteroides ovatus	Bacteroides fragilis ET	Original	1	61.1619	0.3235
Bacteroides ovatus	Bacteroides fragilis ET	Original	1	61.2119	0.3229
Bacteroides ovatus	Bacteroides fragilis ET	Original	1	61.2619	0.3234
Bacteroides ovatus	Bacteroides fragilis ET	Original	1	61.3119	0.3234
Bacteroides ovatus	Bacteroides fragilis ET	Original	1	61.3619	0.3222
Bacteroides ovatus	Bacteroides fragilis ET	Original	1	61.4122	0.321
Bacteroides ovatus	Bacteroides fragilis ET	Original	1	61.4622	0.3189
Bacteroides ovatus	Bacteroides fragilis ET	Original	1	61.5122	0.3212
Bacteroides ovatus	Bacteroides fragilis ET	Original	1	61.5622	0.3239
Bacteroides ovatus	Bacteroides fragilis ET	Original	1	61.6122	0.3237
Bacteroides ovatus	Bacteroides fragilis ET	Original	1	61.6622	0.3248
Bacteroides ovatus	Bacteroides fragilis ET	Original	1	61.7122	0.3268
Bacteroides ovatus	Bacteroides fragilis ET	Original	1	61.7622	0.3274
Bacteroides ovatus	Bacteroides fragilis ET	Original	1	61.8122	0.3279
Bacteroides ovatus	Bacteroides fragilis ET	Original	1	61.8622	0.328
Bacteroides ovatus	Bacteroides fragilis ET	Original	1	61.9122	0.3271
Bacteroides ovatus	Bacteroides fragilis ET	Original	1	61.9622	0.3256
Bacteroides ovatus	Bacteroides fragilis ET	Original	1	62.0122	0.325
Bacteroides ovatus	Bacteroides fragilis ET	Original	1	62.0622	0.3253
Bacteroides ovatus	Bacteroides fragilis ET	Original	1	62.1122	0.3266
Bacteroides ovatus	Bacteroides fragilis ET	Original	1	62.1622	0.3267
Bacteroides ovatus	Bacteroides fragilis ET	Original	1	62.2122	0.3268
Bacteroides ovatus	Bacteroides fragilis ET	Original	1	62.2622	0.3279
Bacteroides ovatus	Bacteroides fragilis ET	Original	1	62.3122	0.3274
Bacteroides ovatus	Bacteroides fragilis ET	Original	1	62.3622	0.3266
Bacteroides ovatus	Bacteroides fragilis ET	Original	1	62.4122	0.3255
Bacteroides ovatus	Bacteroides fragilis ET	Original	1	62.4622	0.3248
Bacteroides ovatus	Bacteroides fragilis ET	Original	1	62.5122	0.3252
Bacteroides ovatus	Bacteroides fragilis ET	Original	1	62.5622	0.3266
Bacteroides ovatus	Bacteroides fragilis ET	Original	1	62.6122	0.3267
Bacteroides ovatus	Bacteroides fragilis ET	Original	1	62.6622	0.3248
Bacteroides ovatus	Bacteroides fragilis ET	Original	1	62.7122	0.3252
Bacteroides ovatus	Bacteroides fragilis ET	Original	1	62.7622	0.3262
Bacteroides ovatus	Bacteroides fragilis ET	Original	1	62.8125	0.3268
Bacteroides ovatus	Bacteroides fragilis ET	Original	1	62.8625	0.3276
Bacteroides ovatus	Bacteroides fragilis ET	Original	1	62.9125	0.3274
Bacteroides ovatus	Bacteroides fragilis ET	Original	1	62.9625	0.3277
Bacteroides ovatus	Bacteroides fragilis ET	Original	1	63.0125	0.327
Bacteroides ovatus	Bacteroides fragilis ET	Original	1	63.0625	0.3272
Bacteroides ovatus	Bacteroides fragilis ET	Original	1	63.1125	0.3272
Bacteroides ovatus	Bacteroides fragilis ET	Original	1	63.1625	0.327
Bacteroides ovatus	Bacteroides fragilis ET	Original	1	63.2125	0.3266
Bacteroides ovatus	Bacteroides fragilis ET	Original	1	63.2625	0.3271
Bacteroides ovatus	Bacteroides fragilis ET	Original	1	63.3125	0.3283
Bacteroides ovatus	Bacteroides fragilis ET	Original	1	63.3625	0.3267
Bacteroides ovatus	Bacteroides fragilis ET	Original	1	63.4125	0.3282
Bacteroides ovatus	Bacteroides fragilis ET	Original	1	63.4625	0.3287
Bacteroides ovatus	Bacteroides fragilis ET	Original	1	63.5125	0.3291
Bacteroides ovatus	Bacteroides fragilis ET	Original	1	63.5625	0.3291
Bacteroides ovatus	Bacteroides fragilis ET	Original	1	63.6125	0.3301
Bacteroides ovatus	Bacteroides fragilis ET	Original	1	63.6625	0.331
Bacteroides ovatus	Bacteroides fragilis ET	Original	1	63.7125	0.3294
Bacteroides ovatus	Bacteroides fragilis ET	Original	1	63.7625	0.3286
Bacteroides ovatus	Bacteroides fragilis ET	Original	1	63.8125	0.3276
Bacteroides ovatus	Bacteroides fragilis ET	Original	1	63.8625	0.3292
Bacteroides ovatus	Bacteroides fragilis ET	Original	1	63.9125	0.3298
Bacteroides ovatus	Bacteroides fragilis ET	Original	1	63.9625	0.3293
Bacteroides ovatus	Bacteroides fragilis ET	Original	1	64.0125	0.3297
Bacteroides ovatus	Bacteroides fragilis ET	Original	1	64.0625	0.329
Bacteroides ovatus	Bacteroides fragilis ET	Original	1	64.1125	0.3278
Bacteroides ovatus	Bacteroides fragilis ET	Original	1	64.1625	0.3275
Bacteroides ovatus	Bacteroides fragilis ET	Original	1	64.2128	0.3281
Bacteroides ovatus	Bacteroides fragilis ET	Original	1	64.2628	0.3285
Bacteroides ovatus	Bacteroides fragilis ET	Original	1	64.3128	0.3287
Bacteroides ovatus	Bacteroides fragilis ET	Original	1	64.3628	0.3277
Bacteroides ovatus	Bacteroides fragilis ET	Original	1	64.4128	0.3271
Bacteroides ovatus	Bacteroides fragilis ET	Original	1	64.4628	0.3277
Bacteroides ovatus	Bacteroides fragilis ET	Original	1	64.5128	0.3296
Bacteroides ovatus	Bacteroides fragilis ET	Original	1	64.5628	0.3308
Bacteroides ovatus	Bacteroides fragilis ET	Original	1	64.6128	0.3303
Bacteroides ovatus	Bacteroides fragilis ET	Original	1	64.6628	0.329
Bacteroides ovatus	Bacteroides fragilis ET	Original	1	64.7128	0.3285
Bacteroides ovatus	Bacteroides fragilis ET	Original	1	64.7628	0.3296
Bacteroides ovatus	Bacteroides fragilis ET	Original	1	64.8128	0.33
Bacteroides ovatus	Bacteroides fragilis ET	Original	1	64.8628	0.33
Bacteroides ovatus	Bacteroides fragilis ET	Original	1	64.9128	0.3326
Bacteroides ovatus	Bacteroides fragilis ET	Original	1	64.9628	0.333
Bacteroides ovatus	Bacteroides fragilis ET	Original	1	65.0128	0.332
Bacteroides ovatus	Bacteroides fragilis ET	Original	1	65.0628	0.3324
Bacteroides ovatus	Bacteroides fragilis ET	Original	1	65.1128	0.3321
Bacteroides ovatus	Bacteroides fragilis ET	Original	1	65.1628	0.3328
Bacteroides ovatus	Bacteroides fragilis ET	Original	1	65.2128	0.3313
Bacteroides ovatus	Bacteroides fragilis ET	Original	1	65.2628	0.3302
Bacteroides ovatus	Bacteroides fragilis ET	Original	1	65.3128	0.3304
Bacteroides ovatus	Bacteroides fragilis ET	Original	1	65.3628	0.3311
Bacteroides ovatus	Bacteroides fragilis ET	Original	1	65.4128	0.3305
Bacteroides ovatus	Bacteroides fragilis ET	Original	1	65.4628	0.3305
Bacteroides ovatus	Bacteroides fragilis ET	Original	1	65.5128	0.3305
Bacteroides ovatus	Bacteroides fragilis ET	Original	1	65.5628	0.3299
Bacteroides ovatus	Bacteroides fragilis ET	Original	1	65.6131	0.3295
Bacteroides ovatus	Bacteroides fragilis ET	Original	1	65.6631	0.3296
Bacteroides ovatus	Bacteroides fragilis ET	Original	1	65.7131	0.3301
Bacteroides ovatus	Bacteroides fragilis ET	Original	1	65.7631	0.3301
Bacteroides ovatus	Bacteroides fragilis ET	Original	1	65.8131	0.3298
Bacteroides ovatus	Bacteroides fragilis ET	Original	1	65.8631	0.3297
Bacteroides ovatus	Bacteroides fragilis ET	Original	1	65.9131	0.3287
Bacteroides ovatus	Bacteroides fragilis ET	Original	1	65.9631	0.3283
Bacteroides ovatus	Bacteroides fragilis ET	Original	1	66.0131	0.3304
Bacteroides ovatus	Bacteroides fragilis ET	Original	1	66.0631	0.3315
Bacteroides ovatus	Bacteroides fragilis ET	Original	1	66.1131	0.3328
Bacteroides ovatus	Bacteroides fragilis ET	Original	1	66.1631	0.3323
Bacteroides ovatus	Bacteroides fragilis ET	Original	1	66.2131	0.3326
Bacteroides ovatus	Bacteroides fragilis ET	Original	1	66.2631	0.333
Bacteroides ovatus	Bacteroides fragilis ET	Original	1	66.3131	0.333
Bacteroides ovatus	Bacteroides fragilis ET	Original	1	66.3631	0.3321
Bacteroides ovatus	Bacteroides fragilis ET	Original	1	66.4131	0.3306
Bacteroides ovatus	Bacteroides fragilis ET	Original	1	66.4631	0.331
Bacteroides ovatus	Bacteroides fragilis ET	Original	1	66.5131	0.3316
Bacteroides ovatus	Bacteroides fragilis ET	Original	1	66.5631	0.3305
Bacteroides ovatus	Bacteroides fragilis ET	Original	1	66.6131	0.3314
Bacteroides ovatus	Bacteroides fragilis ET	Original	1	66.6631	0.3328
Bacteroides ovatus	Bacteroides fragilis ET	Original	1	66.7131	0.3328
Bacteroides ovatus	Bacteroides fragilis ET	Original	1	66.7631	0.332
Bacteroides ovatus	Bacteroides fragilis ET	Original	1	66.8131	0.3314
Bacteroides ovatus	Bacteroides fragilis ET	Original	1	66.8631	0.3312
Bacteroides ovatus	Bacteroides fragilis ET	Original	1	66.9131	0.3323
Bacteroides ovatus	Bacteroides fragilis ET	Original	1	66.9631	0.3339
Bacteroides ovatus	Bacteroides fragilis ET	Original	1	67.0131	0.3338
Bacteroides ovatus	Bacteroides fragilis ET	Original	1	67.0633	0.3345
Bacteroides ovatus	Bacteroides fragilis ET	Original	1	67.1133	0.335
Bacteroides ovatus	Bacteroides fragilis ET	Original	1	67.1633	0.3353
Bacteroides ovatus	Bacteroides fragilis ET	Original	1	67.2133	0.3364
Bacteroides ovatus	Bacteroides fragilis ET	Original	1	67.2633	0.3368
Bacteroides ovatus	Bacteroides fragilis ET	Original	1	67.3133	0.3361
Bacteroides ovatus	Bacteroides fragilis ET	Original	1	67.3633	0.3371
Bacteroides ovatus	Bacteroides fragilis ET	Original	1	67.4133	0.3366
Bacteroides ovatus	Bacteroides fragilis ET	Original	1	67.4633	0.3373
Bacteroides ovatus	Bacteroides fragilis ET	Original	1	67.5133	0.3384
Bacteroides ovatus	Bacteroides fragilis ET	Original	1	67.5633	0.338
Bacteroides ovatus	Bacteroides fragilis ET	Original	1	67.6133	0.3372
Bacteroides ovatus	Bacteroides fragilis ET	Original	1	67.6633	0.3368
Bacteroides ovatus	Bacteroides fragilis ET	Original	1	67.7133	0.3365
Bacteroides ovatus	Bacteroides fragilis ET	Original	1	67.7633	0.3372
Bacteroides ovatus	Bacteroides fragilis ET	Original	1	67.8133	0.3369
Bacteroides ovatus	Bacteroides fragilis ET	Original	1	67.8633	0.3377
Bacteroides ovatus	Bacteroides fragilis ET	Original	1	67.9133	0.3377
Bacteroides ovatus	Bacteroides fragilis ET	Original	1	67.9633	0.3377
Bacteroides ovatus	Bacteroides fragilis ET	Original	1	68.0133	0.3382
Bacteroides ovatus	Bacteroides fragilis ET	Original	1	68.0633	0.3389
Bacteroides ovatus	Bacteroides fragilis ET	Original	1	68.1133	0.3382
Bacteroides ovatus	Bacteroides fragilis ET	Original	1	68.1633	0.3371
Bacteroides ovatus	Bacteroides fragilis ET	Original	1	68.2133	0.3365
Bacteroides ovatus	Bacteroides fragilis ET	Original	1	68.2633	0.3351
Bacteroides ovatus	Bacteroides fragilis ET	Original	1	68.3133	0.3355
Bacteroides ovatus	Bacteroides fragilis ET	Original	1	68.3633	0.3359
Bacteroides ovatus	Bacteroides fragilis ET	Original	1	68.4133	0.3357
Bacteroides ovatus	Bacteroides fragilis ET	Original	1	68.4636	0.3357
Bacteroides ovatus	Bacteroides fragilis ET	Original	1	68.5136	0.3341
Bacteroides ovatus	Bacteroides fragilis ET	Original	1	68.5636	0.3335
Bacteroides ovatus	Bacteroides fragilis ET	Original	1	68.6136	0.3345
Bacteroides ovatus	Bacteroides fragilis ET	Original	1	68.6636	0.3341
Bacteroides ovatus	Bacteroides fragilis ET	Original	1	68.7136	0.334
Bacteroides ovatus	Bacteroides fragilis ET	Original	1	68.7636	0.3335
Bacteroides ovatus	Bacteroides fragilis ET	Original	1	68.8136	0.3334
Bacteroides ovatus	Bacteroides fragilis ET	Original	1	68.8636	0.3346
Bacteroides ovatus	Bacteroides fragilis ET	Original	1	68.9136	0.335
Bacteroides ovatus	Bacteroides fragilis ET	Original	1	68.9636	0.3347
Bacteroides ovatus	Bacteroides fragilis ET	Original	1	69.0136	0.3359
Bacteroides ovatus	Bacteroides fragilis ET	Original	1	69.0636	0.3356
Bacteroides ovatus	Bacteroides fragilis ET	Original	1	69.1136	0.3362
Bacteroides ovatus	Bacteroides fragilis ET	Original	1	69.1636	0.3379
Bacteroides ovatus	Bacteroides fragilis ET	Original	1	69.2136	0.3371
Bacteroides ovatus	Bacteroides fragilis ET	Original	1	69.2636	0.3364
Bacteroides ovatus	Bacteroides fragilis ET	Original	1	69.3136	0.3368
Bacteroides ovatus	Bacteroides fragilis ET	Original	1	69.3636	0.3369
Bacteroides ovatus	Bacteroides fragilis ET	Original	1	69.4136	0.3366
Bacteroides ovatus	Bacteroides fragilis ET	Original	1	69.4636	0.3359
Bacteroides ovatus	Bacteroides fragilis ET	Original	1	69.5136	0.3358
Bacteroides ovatus	Bacteroides fragilis ET	Original	1	69.5636	0.3355
Bacteroides ovatus	Bacteroides fragilis ET	Original	1	69.6136	0.3357
Bacteroides ovatus	Bacteroides fragilis ET	Original	1	69.6636	0.3339
Bacteroides ovatus	Bacteroides fragilis ET	Original	1	69.7136	0.3338
Bacteroides ovatus	Bacteroides fragilis ET	Original	1	69.7636	0.3348
Bacteroides ovatus	Bacteroides fragilis ET	Original	1	69.8136	0.3341
Bacteroides ovatus	Bacteroides fragilis ET	Original	1	69.8639	0.3331
Bacteroides ovatus	Bacteroides fragilis ET	Original	1	69.9139	0.3334
Bacteroides ovatus	Bacteroides fragilis ET	Original	1	69.9639	0.3332
Bacteroides ovatus	Bacteroides fragilis ET	Original	1	70.0139	0.3324
Bacteroides ovatus	Bacteroides fragilis ET	Original	1	70.0639	0.3327
Bacteroides ovatus	Bacteroides fragilis ET	Original	1	70.1139	0.3337
Bacteroides ovatus	Bacteroides fragilis ET	Original	1	70.1639	0.3327
Bacteroides ovatus	Bacteroides fragilis ET	Original	1	70.2139	0.3309
Bacteroides ovatus	Bacteroides fragilis ET	Original	1	70.2639	0.3304
Bacteroides ovatus	Bacteroides fragilis ET	Original	1	70.3139	0.3315
Bacteroides ovatus	Bacteroides fragilis ET	Original	1	70.3639	0.3326
Bacteroides ovatus	Bacteroides fragilis ET	Original	1	70.4139	0.3338
Bacteroides ovatus	Bacteroides fragilis ET	Original	1	70.4639	0.3338
Bacteroides ovatus	Bacteroides fragilis ET	Original	1	70.5139	0.3357
Bacteroides ovatus	Bacteroides fragilis ET	Original	1	70.5639	0.3358
Bacteroides ovatus	Bacteroides fragilis ET	Original	1	70.6139	0.3368
Bacteroides ovatus	Bacteroides fragilis ET	Original	1	70.6639	0.3362
Bacteroides ovatus	Bacteroides fragilis ET	Original	1	70.7139	0.3363
Bacteroides ovatus	Bacteroides fragilis ET	Original	1	70.7639	0.3376
Bacteroides ovatus	Bacteroides fragilis ET	Original	1	70.8139	0.3377
Bacteroides ovatus	Bacteroides fragilis ET	Original	1	70.8639	0.3378
Bacteroides ovatus	Bacteroides fragilis ET	Original	1	70.9139	0.3373
Bacteroides ovatus	Bacteroides fragilis ET	Original	1	70.9639	0.3366
Bacteroides ovatus	Bacteroides fragilis ET	Original	1	71.0139	0.3364
Bacteroides ovatus	Bacteroides fragilis ET	Original	1	71.0639	0.3363
Bacteroides ovatus	Bacteroides fragilis ET	Original	1	71.1139	0.3368
Bacteroides ovatus	Bacteroides fragilis ET	Original	1	71.1639	0.3375
Bacteroides ovatus	Bacteroides fragilis ET	Original	1	71.2139	0.3365
Bacteroides ovatus	Bacteroides fragilis ET	Original	1	71.2639	0.3358
Bacteroides ovatus	Bacteroides fragilis ET	Original	1	71.3142	0.336
Bacteroides ovatus	Bacteroides fragilis ET	Original	1	71.3642	0.3361
Bacteroides ovatus	Bacteroides fragilis ET	Original	1	71.4142	0.335
Bacteroides ovatus	Bacteroides fragilis ET	Original	1	71.4642	0.3341
Bacteroides ovatus	Bacteroides fragilis ET	Original	1	71.5142	0.3353
Bacteroides ovatus	Bacteroides fragilis ET	Original	1	71.5642	0.3346
Bacteroides ovatus	Bacteroides fragilis ET	Original	1	71.6142	0.335
Bacteroides ovatus	Bacteroides fragilis ET	Original	1	71.6642	0.3363
Bacteroides ovatus	Bacteroides fragilis ET	Original	1	71.7142	0.3383
Bacteroides ovatus	Bacteroides fragilis ET	Original	1	71.7642	0.3391
Bacteroides ovatus	Bacteroides fragilis ET	Original	1	71.8142	0.3391
Bacteroides ovatus	Bacteroides fragilis ET	Original	1	71.8642	0.339
Bacteroides ovatus	Bacteroides fragilis ET	Original	1	71.9142	0.3385
Bacteroides ovatus	Bacteroides fragilis ET	Original	1	71.9642	0.3388
Bacteroides ovatus	Bacteroides fragilis ET	Original	1	72.0142	0.3401
Bacteroides ovatus	Bacteroides fragilis ET	Original	1	72.0642	0.3416
Bacteroides ovatus	Bacteroides fragilis ET	Original	1	72.1142	0.3402
Bacteroides ovatus	Bacteroides fragilis ET	Original	1	72.1642	0.3405
Bacteroides ovatus	Bacteroides fragilis ET	Original	1	72.2142	0.3403
Bacteroides ovatus	Bacteroides fragilis ET	Original	1	72.2642	0.3403
Bacteroides ovatus	Bacteroides fragilis ET	Original	1	72.3142	0.3412
Bacteroides ovatus	Bacteroides fragilis ET	Original	1	72.3642	0.34
Bacteroides ovatus	Bacteroides fragilis ET	Original	1	72.4142	0.3396
Bacteroides ovatus	Bacteroides fragilis ET	Original	1	72.4642	0.3415
Bacteroides ovatus	Bacteroides fragilis ET	Original	1	72.5142	0.3426
Bacteroides ovatus	Bacteroides fragilis ET	Original	1	72.5642	0.3418
Bacteroides ovatus	Bacteroides fragilis ET	Original	1	72.6142	0.3425
Bacteroides ovatus	Bacteroides fragilis ET	Original	1	72.6642	0.3421
Bacteroides ovatus	Bacteroides fragilis ET	Original	1	72.7144	0.3431
Bacteroides ovatus	Bacteroides fragilis ET	Original	1	72.7644	0.3426
Bacteroides ovatus	Bacteroides fragilis ET	Original	1	72.8144	0.3424
Bacteroides ovatus	Bacteroides fragilis ET	Original	1	72.8644	0.3409
Bacteroides ovatus	Bacteroides fragilis ET	Original	1	72.9144	0.3428
Bacteroides ovatus	Bacteroides fragilis ET	Original	1	72.9644	0.3434
Bacteroides ovatus	Bacteroides fragilis ET	Original	1	73.0144	0.344
Bacteroides ovatus	Bacteroides fragilis ET	Original	1	73.0644	0.3458
Bacteroides ovatus	Bacteroides fragilis ET	Original	1	73.1144	0.3452
Bacteroides ovatus	Bacteroides fragilis ET	Original	1	73.1644	0.344
Bacteroides ovatus	Bacteroides fragilis ET	Original	1	73.2144	0.3433
Bacteroides ovatus	Bacteroides fragilis ET	Original	1	73.2644	0.3423
Bacteroides ovatus	Bacteroides fragilis ET	Original	1	73.3144	0.3426
Bacteroides ovatus	Bacteroides fragilis ET	Original	1	73.3644	0.3424
Bacteroides ovatus	Bacteroides fragilis ET	Original	1	73.4144	0.3414
Bacteroides ovatus	Bacteroides fragilis ET	Original	1	73.4644	0.3409
Bacteroides ovatus	Bacteroides fragilis ET	Original	1	73.5144	0.34
Bacteroides ovatus	Bacteroides fragilis ET	Original	1	73.5644	0.3402
Bacteroides ovatus	Bacteroides fragilis ET	Original	1	73.6144	0.3427
Bacteroides ovatus	Bacteroides fragilis ET	Original	1	73.6644	0.3432
Bacteroides ovatus	Bacteroides fragilis ET	Original	1	73.7144	0.3434
Bacteroides ovatus	Bacteroides fragilis ET	Original	1	73.7644	0.3426
Bacteroides ovatus	Bacteroides fragilis ET	Original	1	73.8144	0.3434
Bacteroides ovatus	Bacteroides fragilis ET	Original	1	73.8644	0.3424
Bacteroides ovatus	Bacteroides fragilis ET	Original	1	73.9144	0.3421
Bacteroides ovatus	Bacteroides fragilis ET	Original	1	73.9644	0.3418
Bacteroides ovatus	Bacteroides fragilis ET	Original	1	74.0144	0.343
Bacteroides ovatus	Bacteroides fragilis ET	Original	1	74.0644	0.3431
Bacteroides ovatus	Bacteroides fragilis ET	Original	1	74.1144	0.3435
Bacteroides ovatus	Bacteroides fragilis ET	Original	1	74.1647	0.3443
Bacteroides ovatus	Bacteroides fragilis ET	Original	1	74.2147	0.3432
Bacteroides ovatus	Bacteroides fragilis ET	Original	1	74.2647	0.3423
Bacteroides ovatus	Bacteroides fragilis ET	Original	1	74.3147	0.3418
Bacteroides ovatus	Bacteroides fragilis ET	Original	1	74.3647	0.3427
Bacteroides ovatus	Bacteroides fragilis ET	Original	1	74.4147	0.3431
Bacteroides ovatus	Bacteroides fragilis ET	Original	1	74.4647	0.3425
Bacteroides ovatus	Bacteroides fragilis ET	Original	1	74.5147	0.343
Bacteroides ovatus	Bacteroides fragilis ET	Original	1	74.5647	0.3441
Bacteroides ovatus	Bacteroides fragilis ET	Original	1	74.6147	0.3443
Bacteroides ovatus	Bacteroides fragilis ET	Original	1	74.6647	0.3434
Bacteroides ovatus	Bacteroides fragilis ET	Original	1	74.7147	0.3428
Bacteroides ovatus	Bacteroides fragilis ET	Original	1	74.7647	0.3415
Bacteroides ovatus	Bacteroides fragilis ET	Original	1	74.8147	0.3419
Bacteroides ovatus	Bacteroides fragilis ET	Original	1	74.8647	0.3443
Bacteroides ovatus	Bacteroides fragilis ET	Original	1	74.9147	0.344
Bacteroides ovatus	Bacteroides fragilis ET	Original	1	74.9647	0.3449
Bacteroides ovatus	Bacteroides fragilis ET	Original	1	75.0147	0.3448
Bacteroides ovatus	Bacteroides fragilis ET	Original	1	75.0647	0.346
Bacteroides ovatus	Bacteroides fragilis ET	Original	1	75.1147	0.3473
Bacteroides ovatus	Bacteroides fragilis ET	Original	1	75.1647	0.3479
Bacteroides ovatus	Bacteroides fragilis ET	Original	1	75.2147	0.3476
Bacteroides ovatus	Bacteroides fragilis ET	Original	1	75.2647	0.3476
Bacteroides ovatus	Bacteroides fragilis ET	Original	1	75.3147	0.346
Bacteroides ovatus	Bacteroides fragilis ET	Original	1	75.3647	0.3441
Bacteroides ovatus	Bacteroides fragilis ET	Original	1	75.4147	0.3461
Bacteroides ovatus	Bacteroides fragilis ET	Original	1	75.4647	0.3456
Bacteroides ovatus	Bacteroides fragilis ET	Original	1	75.5147	0.3448
Bacteroides ovatus	Bacteroides fragilis ET	Original	1	75.565	0.3445
Bacteroides ovatus	Bacteroides fragilis ET	Original	1	75.615	0.3446
Bacteroides ovatus	Bacteroides fragilis ET	Original	1	75.665	0.3449
Bacteroides ovatus	Bacteroides fragilis ET	Original	1	75.715	0.3445
Bacteroides ovatus	Bacteroides fragilis ET	Original	1	75.765	0.3458
Bacteroides ovatus	Bacteroides fragilis ET	Original	1	75.815	0.3459
Bacteroides ovatus	Bacteroides fragilis ET	Original	1	75.865	0.3448
Bacteroides ovatus	Bacteroides fragilis ET	Original	1	75.915	0.3449
Bacteroides ovatus	Bacteroides fragilis ET	Original	1	75.965	0.3445
Bacteroides ovatus	Bacteroides fragilis ET	Original	1	76.015	0.3444
Bacteroides ovatus	Bacteroides fragilis ET	Original	1	76.065	0.344
Bacteroides ovatus	Bacteroides fragilis ET	Original	1	76.115	0.3432
Bacteroides ovatus	Bacteroides fragilis ET	Original	1	76.165	0.3435
Bacteroides ovatus	Bacteroides fragilis ET	Original	1	76.215	0.3439
Bacteroides ovatus	Bacteroides fragilis ET	Original	1	76.265	0.3449
Bacteroides ovatus	Bacteroides fragilis ET	Original	1	76.315	0.343
Bacteroides ovatus	Bacteroides fragilis ET	Original	1	76.365	0.3428
Bacteroides ovatus	Bacteroides fragilis ET	Original	1	76.415	0.3443
Bacteroides ovatus	Bacteroides fragilis ET	Original	1	76.465	0.3464
Bacteroides ovatus	Bacteroides fragilis ET	Original	1	76.515	0.3477
Bacteroides ovatus	Bacteroides fragilis ET	Original	1	76.565	0.3485
Bacteroides ovatus	Bacteroides fragilis ET	Original	1	76.615	0.3486
Bacteroides ovatus	Bacteroides fragilis ET	Original	1	76.665	0.3477
Bacteroides ovatus	Bacteroides fragilis ET	Original	1	76.715	0.3477
Bacteroides ovatus	Bacteroides fragilis ET	Original	1	76.765	0.3484
Bacteroides ovatus	Bacteroides fragilis ET	Original	1	76.815	0.3485
Bacteroides ovatus	Bacteroides fragilis ET	Original	1	76.865	0.3482
Bacteroides ovatus	Bacteroides fragilis ET	Original	1	76.915	0.3486
Bacteroides ovatus	Bacteroides fragilis ET	Original	1	76.9653	0.348
Bacteroides ovatus	Bacteroides fragilis ET	Original	1	77.0153	0.3489
Bacteroides ovatus	Bacteroides fragilis ET	Original	1	77.0653	0.3491
Bacteroides ovatus	Bacteroides fragilis ET	Original	1	77.1153	0.349
Bacteroides ovatus	Bacteroides fragilis ET	Original	1	77.1653	0.348
Bacteroides ovatus	Bacteroides fragilis ET	Original	1	77.2153	0.3478
Bacteroides ovatus	Bacteroides fragilis ET	Original	1	77.2653	0.349
Bacteroides ovatus	Bacteroides fragilis ET	Original	1	77.3153	0.3493
Bacteroides ovatus	Bacteroides fragilis ET	Original	1	77.3653	0.3478
Bacteroides ovatus	Bacteroides fragilis ET	Original	1	77.4153	0.3472
Bacteroides ovatus	Bacteroides fragilis ET	Original	1	77.4653	0.3474
Bacteroides ovatus	Bacteroides fragilis ET	Original	1	77.5153	0.3497
Bacteroides ovatus	Bacteroides fragilis ET	Original	1	77.5653	0.3505
Bacteroides ovatus	Bacteroides fragilis ET	Original	1	77.6153	0.3504
Bacteroides ovatus	Bacteroides fragilis ET	Original	1	77.6653	0.3496
Bacteroides ovatus	Bacteroides fragilis ET	Original	1	77.7153	0.3496
Bacteroides ovatus	Bacteroides fragilis ET	Original	1	77.7653	0.3514
Bacteroides ovatus	Bacteroides fragilis ET	Original	1	77.8153	0.3496
Bacteroides ovatus	Bacteroides fragilis ET	Original	1	77.8653	0.3482
Bacteroides ovatus	Bacteroides fragilis ET	Original	1	77.9153	0.3488
Bacteroides ovatus	Bacteroides fragilis ET	Original	1	77.9653	0.3491
Bacteroides ovatus	Bacteroides fragilis ET	Original	1	78.0153	0.349
Bacteroides ovatus	Bacteroides fragilis ET	Original	1	78.0653	0.3499
Bacteroides ovatus	Bacteroides fragilis ET	Original	1	78.1153	0.3505
Bacteroides ovatus	Bacteroides fragilis ET	Original	1	78.1653	0.3506
Bacteroides ovatus	Bacteroides fragilis ET	Original	1	78.2153	0.3505
Bacteroides ovatus	Bacteroides fragilis ET	Original	1	78.2653	0.3511
Bacteroides ovatus	Bacteroides fragilis ET	Original	1	78.3153	0.3515
Bacteroides ovatus	Bacteroides fragilis ET	Original	1	78.3653	0.3503
Bacteroides ovatus	Bacteroides fragilis ET	Original	1	78.4156	0.352
Bacteroides ovatus	Bacteroides fragilis ET	Original	1	78.4656	0.3528
Bacteroides ovatus	Bacteroides fragilis ET	Original	1	78.5156	0.3531
Bacteroides ovatus	Bacteroides fragilis ET	Original	1	78.5656	0.3561
Bacteroides ovatus	Bacteroides fragilis ET	Original	1	78.6156	0.3573
Bacteroides ovatus	Bacteroides fragilis ET	Original	1	78.6656	0.3553
Bacteroides ovatus	Bacteroides fragilis ET	Original	1	78.7156	0.3536
Bacteroides ovatus	Bacteroides fragilis ET	Original	1	78.7656	0.3505
Bacteroides ovatus	Bacteroides fragilis ET	Original	1	78.8156	0.352
Bacteroides ovatus	Bacteroides fragilis ET	Original	1	78.8656	0.3514
Bacteroides ovatus	Bacteroides fragilis ET	Original	1	78.9156	0.351
Bacteroides ovatus	Bacteroides fragilis ET	Original	1	78.9656	0.351
Bacteroides ovatus	Bacteroides fragilis ET	Original	1	79.0156	0.3515
Bacteroides ovatus	Bacteroides fragilis ET	Original	1	79.0656	0.3507
Bacteroides ovatus	Bacteroides fragilis ET	Original	1	79.1156	0.3518
Bacteroides ovatus	Bacteroides fragilis ET	Original	1	79.1656	0.3518
Bacteroides ovatus	Bacteroides fragilis ET	Original	1	79.2156	0.3527
Bacteroides ovatus	Bacteroides fragilis ET	Original	1	79.2656	0.3527
Bacteroides ovatus	Bacteroides fragilis ET	Original	1	79.3156	0.3543
Bacteroides ovatus	Bacteroides fragilis ET	Original	1	79.3656	0.355
Bacteroides ovatus	Bacteroides fragilis ET	Original	1	79.4156	0.3563
Bacteroides ovatus	Bacteroides fragilis ET	Original	1	79.4656	0.3576
Bacteroides ovatus	Bacteroides fragilis ET	Original	1	79.5156	0.3593
Bacteroides ovatus	Bacteroides fragilis ET	Original	1	79.5656	0.3597
Bacteroides ovatus	Bacteroides fragilis ET	Original	1	79.6156	0.3598
Bacteroides ovatus	Bacteroides fragilis ET	Original	1	79.6656	0.3592
Bacteroides ovatus	Bacteroides fragilis ET	Original	1	79.7156	0.3578
Bacteroides ovatus	Bacteroides fragilis ET	Original	1	79.7656	0.3577
Bacteroides ovatus	Bacteroides fragilis ET	Original	1	79.8158	0.3563
Bacteroides ovatus	Bacteroides fragilis ET	Original	1	79.8658	0.3559
Bacteroides ovatus	Bacteroides fragilis ET	Original	1	79.9158	0.3557
Bacteroides ovatus	Bacteroides fragilis ET	Original	1	79.9658	0.357
Bacteroides ovatus	Bacteroides fragilis ET	Original	1	80.0158	0.3584
Bacteroides ovatus	Bacteroides fragilis ET	Original	1	80.0658	0.3571
Bacteroides ovatus	Bacteroides fragilis ET	Original	1	80.1158	0.3539
Bacteroides ovatus	Bacteroides fragilis ET	Original	1	80.1658	0.3551
Bacteroides ovatus	Bacteroides fragilis ET	Original	1	80.2158	0.3549
Bacteroides ovatus	Bacteroides fragilis ET	Original	1	80.2658	0.3534
Bacteroides ovatus	Bacteroides fragilis ET	Original	1	80.3158	0.3538
Bacteroides ovatus	Bacteroides fragilis ET	Original	1	80.3658	0.3531
Bacteroides ovatus	Bacteroides fragilis ET	Original	1	80.4158	0.3518
Bacteroides ovatus	Bacteroides fragilis ET	Original	1	80.4658	0.3534
Bacteroides ovatus	Bacteroides fragilis ET	Original	1	80.5158	0.3535
Bacteroides ovatus	Bacteroides fragilis ET	Original	1	80.5658	0.353
Bacteroides ovatus	Bacteroides fragilis ET	Original	1	80.6158	0.3524
Bacteroides ovatus	Bacteroides fragilis ET	Original	1	80.6658	0.3529
Bacteroides ovatus	Bacteroides fragilis ET	Original	1	80.7158	0.3535
Bacteroides ovatus	Bacteroides fragilis ET	Original	1	80.7658	0.3535
Bacteroides ovatus	Bacteroides fragilis ET	Original	1	80.8158	0.3541
Bacteroides ovatus	Bacteroides fragilis ET	Original	1	80.8658	0.3546
Bacteroides ovatus	Bacteroides fragilis ET	Original	1	80.9158	0.3553
Bacteroides ovatus	Bacteroides fragilis ET	Original	1	80.9658	0.3559
Bacteroides ovatus	Bacteroides fragilis ET	Original	1	81.0158	0.357
Bacteroides ovatus	Bacteroides fragilis ET	Original	1	81.0658	0.3571
Bacteroides ovatus	Bacteroides fragilis ET	Original	1	81.1158	0.3574
Bacteroides ovatus	Bacteroides fragilis ET	Original	1	81.1658	0.3563
Bacteroides ovatus	Bacteroides fragilis ET	Original	1	81.2158	0.3553
Bacteroides ovatus	Bacteroides fragilis ET	Original	1	81.2661	0.3553
Bacteroides ovatus	Bacteroides fragilis ET	Original	1	81.3161	0.3536
Bacteroides ovatus	Bacteroides fragilis ET	Original	1	81.3661	0.3537
Bacteroides ovatus	Bacteroides fragilis ET	Original	1	81.4161	0.3542
Bacteroides ovatus	Bacteroides fragilis ET	Original	1	81.4661	0.3539
Bacteroides ovatus	Bacteroides fragilis ET	Original	1	81.5161	0.3542
Bacteroides ovatus	Bacteroides fragilis ET	Original	1	81.5661	0.3536
Bacteroides ovatus	Bacteroides fragilis ET	Original	1	81.6161	0.3544
Bacteroides ovatus	Bacteroides fragilis ET	Original	1	81.6661	0.356
Bacteroides ovatus	Bacteroides fragilis ET	Original	1	81.7161	0.357
Bacteroides ovatus	Bacteroides fragilis ET	Original	1	81.7661	0.3569
Bacteroides ovatus	Bacteroides fragilis ET	Original	1	81.8161	0.3565
Bacteroides ovatus	Bacteroides fragilis ET	Original	1	81.8661	0.3573
Bacteroides ovatus	Bacteroides fragilis ET	Original	1	81.9161	0.3554
Bacteroides ovatus	Bacteroides fragilis ET	Original	1	81.9661	0.3551
Bacteroides ovatus	Bacteroides fragilis ET	Original	1	82.0161	0.3542
Bacteroides ovatus	Bacteroides fragilis ET	Original	1	82.0661	0.356
Bacteroides ovatus	Bacteroides fragilis ET	Original	1	82.1161	0.3559
Bacteroides ovatus	Bacteroides fragilis ET	Original	1	82.1661	0.3555
Bacteroides ovatus	Bacteroides fragilis ET	Original	1	82.2161	0.3541
Bacteroides ovatus	Bacteroides fragilis ET	Original	1	82.2661	0.3534
Bacteroides ovatus	Bacteroides fragilis ET	Original	1	82.3161	0.3534
Bacteroides ovatus	Bacteroides fragilis ET	Original	1	82.3661	0.3537
Bacteroides ovatus	Bacteroides fragilis ET	Original	1	82.4161	0.3529
Bacteroides ovatus	Bacteroides fragilis ET	Original	1	82.4661	0.3518
Bacteroides ovatus	Bacteroides fragilis ET	Original	1	82.5161	0.3508
Bacteroides ovatus	Bacteroides fragilis ET	Original	1	82.5661	0.3535
Bacteroides ovatus	Bacteroides fragilis ET	Original	1	82.6161	0.3558
Bacteroides ovatus	Bacteroides fragilis ET	Original	1	82.6664	0.3564
Bacteroides ovatus	Bacteroides fragilis ET	Original	1	82.7164	0.3544
Bacteroides ovatus	Bacteroides fragilis ET	Original	1	82.7664	0.3558
Bacteroides ovatus	Bacteroides fragilis ET	Original	1	82.8164	0.3573
Bacteroides ovatus	Bacteroides fragilis ET	Original	1	82.8664	0.3579
Bacteroides ovatus	Bacteroides fragilis ET	Original	1	82.9164	0.3572
Bacteroides ovatus	Bacteroides fragilis ET	Original	1	82.9664	0.3588
Bacteroides ovatus	Bacteroides fragilis ET	Original	1	83.0164	0.3606
Bacteroides ovatus	Bacteroides fragilis ET	Original	1	83.0664	0.3606
Bacteroides ovatus	Bacteroides fragilis ET	Original	1	83.1164	0.3593
Bacteroides ovatus	Bacteroides fragilis ET	Original	1	83.1664	0.3582
Bacteroides ovatus	Bacteroides fragilis ET	Original	1	83.2164	0.3561
Bacteroides ovatus	Bacteroides fragilis ET	Original	1	83.2664	0.3556
Bacteroides ovatus	Bacteroides fragilis ET	Original	1	83.3164	0.3561
Bacteroides ovatus	Bacteroides fragilis ET	Original	1	83.3664	0.3559
Bacteroides ovatus	Bacteroides fragilis ET	Original	1	83.4164	0.3569
Bacteroides ovatus	Bacteroides fragilis ET	Original	1	83.4664	0.3565
Bacteroides ovatus	Bacteroides fragilis ET	Original	1	83.5164	0.3569
Bacteroides ovatus	Bacteroides fragilis ET	Original	1	83.5664	0.3578
Bacteroides ovatus	Bacteroides fragilis ET	Original	1	83.6164	0.3573
Bacteroides ovatus	Bacteroides fragilis ET	Original	1	83.6664	0.3554
Bacteroides ovatus	Bacteroides fragilis ET	Original	1	83.7164	0.3546
Bacteroides ovatus	Bacteroides fragilis ET	Original	1	83.7664	0.3555
Bacteroides ovatus	Bacteroides fragilis ET	Original	1	83.8164	0.356
Bacteroides ovatus	Bacteroides fragilis ET	Original	1	83.8664	0.3553
Bacteroides ovatus	Bacteroides fragilis ET	Original	1	83.9164	0.3559
Bacteroides ovatus	Bacteroides fragilis ET	Original	1	83.9664	0.3584
Bacteroides ovatus	Bacteroides fragilis ET	Original	1	84.0164	0.3611
Bacteroides ovatus	Bacteroides fragilis ET	Original	1	84.0664	0.3615
Bacteroides ovatus	Bacteroides fragilis ET	Original	1	84.1167	0.362
Bacteroides ovatus	Bacteroides fragilis ET	Original	1	84.1667	0.3613
Bacteroides ovatus	Bacteroides fragilis ET	Original	1	84.2167	0.3587
Bacteroides ovatus	Bacteroides fragilis ET	Original	1	84.2667	0.3558
Bacteroides ovatus	Bacteroides fragilis ET	Original	1	84.3167	0.3569
Bacteroides ovatus	Bacteroides fragilis ET	Original	1	84.3667	0.3584
Bacteroides ovatus	Bacteroides fragilis ET	Original	1	84.4167	0.3581
Bacteroides ovatus	Bacteroides fragilis ET	Original	1	84.4667	0.3579
Bacteroides ovatus	Bacteroides fragilis ET	Original	1	84.5167	0.3576
Bacteroides ovatus	Bacteroides fragilis ET	Original	1	84.5667	0.3577
Bacteroides ovatus	Bacteroides fragilis ET	Original	1	84.6167	0.3582
Bacteroides ovatus	Bacteroides fragilis ET	Original	1	84.6667	0.3569
Bacteroides ovatus	Bacteroides fragilis ET	Original	1	84.7167	0.3565
Bacteroides ovatus	Bacteroides fragilis ET	Original	1	84.7667	0.3561
Bacteroides ovatus	Bacteroides fragilis ET	Original	1	84.8167	0.3566
Bacteroides ovatus	Bacteroides fragilis ET	Original	1	84.8667	0.3561
Bacteroides ovatus	Bacteroides fragilis ET	Original	1	84.9167	0.3567
Bacteroides ovatus	Bacteroides fragilis ET	Original	1	84.9667	0.359
Bacteroides ovatus	Bacteroides fragilis ET	Original	1	85.0167	0.3596
Bacteroides ovatus	Bacteroides fragilis ET	Original	1	85.0667	0.3576
Bacteroides ovatus	Bacteroides fragilis ET	Original	1	85.1167	0.3558
Bacteroides ovatus	Bacteroides fragilis ET	Original	1	85.1667	0.3546
Bacteroides ovatus	Bacteroides fragilis ET	Original	1	85.2167	0.3558
Bacteroides ovatus	Bacteroides fragilis ET	Original	1	85.2667	0.3573
Bacteroides ovatus	Bacteroides fragilis ET	Original	1	85.3167	0.3574
Bacteroides ovatus	Bacteroides fragilis ET	Original	1	85.3667	0.3562
Bacteroides ovatus	Bacteroides fragilis ET	Original	1	85.4167	0.3562
Bacteroides ovatus	Bacteroides fragilis ET	Original	1	85.4667	0.3562
Bacteroides ovatus	Bacteroides fragilis ET	Original	1	85.5169	0.357
Bacteroides ovatus	Bacteroides fragilis ET	Original	1	85.5669	0.3566
Bacteroides ovatus	Bacteroides fragilis ET	Original	1	85.6169	0.3553
Bacteroides ovatus	Bacteroides fragilis ET	Original	1	85.6669	0.3548
Bacteroides ovatus	Bacteroides fragilis ET	Original	1	85.7169	0.356
Bacteroides ovatus	Bacteroides fragilis ET	Original	1	85.7669	0.3573
Bacteroides ovatus	Bacteroides fragilis ET	Original	1	85.8169	0.3576
Bacteroides ovatus	Bacteroides fragilis ET	Original	1	85.8669	0.3576
Bacteroides ovatus	Bacteroides fragilis ET	Original	1	85.9169	0.358
Bacteroides ovatus	Bacteroides fragilis ET	Original	1	85.9669	0.3576
Bacteroides ovatus	Bacteroides fragilis ET	Original	1	86.0169	0.3582
Bacteroides ovatus	Bacteroides fragilis ET	Original	1	86.0669	0.3591
Bacteroides ovatus	Bacteroides fragilis ET	Original	1	86.1169	0.3586
Bacteroides ovatus	Bacteroides fragilis ET	Original	1	86.1669	0.3586
Bacteroides ovatus	Bacteroides fragilis ET	Original	1	86.2169	0.3576
Bacteroides ovatus	Bacteroides fragilis ET	Original	1	86.2669	0.3574
Bacteroides ovatus	Bacteroides fragilis ET	Original	1	86.3169	0.358
Bacteroides ovatus	Bacteroides fragilis ET	Original	1	86.3669	0.3572
Bacteroides ovatus	Bacteroides fragilis ET	Original	1	86.4169	0.3559
Bacteroides ovatus	Bacteroides fragilis ET	Original	1	86.4669	0.3564
Bacteroides ovatus	Bacteroides fragilis ET	Original	1	86.5169	0.3568
Bacteroides ovatus	Bacteroides fragilis ET	Original	1	86.5669	0.3572
Bacteroides ovatus	Bacteroides fragilis ET	Original	1	86.6169	0.3575
Bacteroides ovatus	Bacteroides fragilis ET	Original	1	86.6669	0.3569
Bacteroides ovatus	Bacteroides fragilis ET	Original	1	86.7169	0.356
Bacteroides ovatus	Bacteroides fragilis ET	Original	1	86.7669	0.3565
Bacteroides ovatus	Bacteroides fragilis ET	Original	1	86.8169	0.3569
Bacteroides ovatus	Bacteroides fragilis ET	Original	1	86.8669	0.3571
Bacteroides ovatus	Bacteroides fragilis ET	Original	1	86.9172	0.3579
Bacteroides ovatus	Bacteroides fragilis ET	Original	1	86.9672	0.3573
Bacteroides ovatus	Bacteroides fragilis ET	Original	1	87.0172	0.3571
Bacteroides ovatus	Bacteroides fragilis ET	Original	1	87.0672	0.3579
Bacteroides ovatus	Bacteroides fragilis ET	Original	1	87.1172	0.3566
Bacteroides ovatus	Bacteroides fragilis ET	Original	1	87.1672	0.3538
Bacteroides ovatus	Bacteroides fragilis ET	Original	1	87.2172	0.3529
Bacteroides ovatus	Bacteroides fragilis ET	Original	1	87.2672	0.3536
Bacteroides ovatus	Bacteroides fragilis ET	Original	1	87.3172	0.3546
Bacteroides ovatus	Bacteroides fragilis ET	Original	1	87.3672	0.3555
Bacteroides ovatus	Bacteroides fragilis ET	Original	1	87.4172	0.3551
Bacteroides ovatus	Bacteroides fragilis ET	Original	1	87.4672	0.3552
Bacteroides ovatus	Bacteroides fragilis ET	Original	1	87.5172	0.3553
Bacteroides ovatus	Bacteroides fragilis ET	Original	1	87.5672	0.3553
Bacteroides ovatus	Bacteroides fragilis ET	Original	1	87.6172	0.3558
Bacteroides ovatus	Bacteroides fragilis ET	Original	1	87.6672	0.3555
Bacteroides ovatus	Bacteroides fragilis ET	Original	1	87.7172	0.355
Bacteroides ovatus	Bacteroides fragilis ET	Original	1	87.7672	0.3554
Bacteroides ovatus	Bacteroides fragilis ET	Original	1	87.8172	0.3557
Bacteroides ovatus	Bacteroides fragilis ET	Original	1	87.8672	0.3555
Bacteroides ovatus	Bacteroides fragilis ET	Original	1	87.9172	0.3555
Bacteroides ovatus	Bacteroides fragilis ET	Original	1	87.9672	0.3567
Bacteroides ovatus	Bacteroides fragilis ET	Original	1	88.0172	0.3567
Bacteroides ovatus	Bacteroides fragilis ET	Original	1	88.0672	0.3569
Bacteroides ovatus	Bacteroides fragilis ET	Original	1	88.1172	0.3565
Bacteroides ovatus	Bacteroides fragilis ET	Original	1	88.1672	0.3566
Bacteroides ovatus	Bacteroides fragilis ET	Original	1	88.2172	0.3577
Bacteroides ovatus	Bacteroides fragilis ET	Original	1	88.2672	0.3589
Bacteroides ovatus	Bacteroides fragilis ET	Original	1	88.3172	0.3592
Bacteroides ovatus	Bacteroides fragilis ET	Original	1	88.3675	0.3591
Bacteroides ovatus	Bacteroides fragilis ET	Original	1	88.4175	0.3587
Bacteroides ovatus	Bacteroides fragilis ET	Original	1	88.4675	0.3587
Bacteroides ovatus	Bacteroides fragilis ET	Original	1	88.5175	0.3589
Bacteroides ovatus	Bacteroides fragilis ET	Original	1	88.5675	0.357
Bacteroides ovatus	Bacteroides fragilis ET	Original	1	88.6175	0.3568
Bacteroides ovatus	Bacteroides fragilis ET	Original	1	88.6675	0.357
Bacteroides ovatus	Bacteroides fragilis ET	Original	1	88.7175	0.3581
Bacteroides ovatus	Bacteroides fragilis ET	Original	1	88.7675	0.3579
Bacteroides ovatus	Bacteroides fragilis ET	Original	1	88.8175	0.3566
Bacteroides ovatus	Bacteroides fragilis ET	Original	1	88.8675	0.3584
Bacteroides ovatus	Bacteroides fragilis ET	Original	1	88.9175	0.3586
Bacteroides ovatus	Bacteroides fragilis ET	Original	1	88.9675	0.3589
Bacteroides ovatus	Bacteroides fragilis ET	Original	1	89.0175	0.3595
Bacteroides ovatus	Bacteroides fragilis ET	Original	1	89.0675	0.3593
Bacteroides ovatus	Bacteroides fragilis ET	Original	1	89.1175	0.359
Bacteroides ovatus	Bacteroides fragilis ET	Original	1	89.1675	0.359
Bacteroides ovatus	Bacteroides fragilis ET	Original	2	0	0.0034
Bacteroides ovatus	Bacteroides fragilis ET	Original	2	0.05	0.0066
Bacteroides ovatus	Bacteroides fragilis ET	Original	2	0.1	0.01
Bacteroides ovatus	Bacteroides fragilis ET	Original	2	0.15	0.0135
Bacteroides ovatus	Bacteroides fragilis ET	Original	2	0.2	0.0174
Bacteroides ovatus	Bacteroides fragilis ET	Original	2	0.25	0.0216
Bacteroides ovatus	Bacteroides fragilis ET	Original	2	0.3	0.0261
Bacteroides ovatus	Bacteroides fragilis ET	Original	2	0.35	0.0307
Bacteroides ovatus	Bacteroides fragilis ET	Original	2	0.4	0.0351
Bacteroides ovatus	Bacteroides fragilis ET	Original	2	0.450278	0.0382
Bacteroides ovatus	Bacteroides fragilis ET	Original	2	0.500278	0.041
Bacteroides ovatus	Bacteroides fragilis ET	Original	2	0.550278	0.0442
Bacteroides ovatus	Bacteroides fragilis ET	Original	2	0.600278	0.047
Bacteroides ovatus	Bacteroides fragilis ET	Original	2	0.650278	0.0492
Bacteroides ovatus	Bacteroides fragilis ET	Original	2	0.700278	0.0506
Bacteroides ovatus	Bacteroides fragilis ET	Original	2	0.750278	0.0524
Bacteroides ovatus	Bacteroides fragilis ET	Original	2	0.800278	0.0542
Bacteroides ovatus	Bacteroides fragilis ET	Original	2	0.850278	0.0559
Bacteroides ovatus	Bacteroides fragilis ET	Original	2	0.900278	0.0571
Bacteroides ovatus	Bacteroides fragilis ET	Original	2	0.950278	0.0586
Bacteroides ovatus	Bacteroides fragilis ET	Original	2	1.00028	0.0603
Bacteroides ovatus	Bacteroides fragilis ET	Original	2	1.05028	0.0609
Bacteroides ovatus	Bacteroides fragilis ET	Original	2	1.10028	0.0619
Bacteroides ovatus	Bacteroides fragilis ET	Original	2	1.15028	0.0631
Bacteroides ovatus	Bacteroides fragilis ET	Original	2	1.20028	0.0644
Bacteroides ovatus	Bacteroides fragilis ET	Original	2	1.25028	0.0659
Bacteroides ovatus	Bacteroides fragilis ET	Original	2	1.30028	0.0667
Bacteroides ovatus	Bacteroides fragilis ET	Original	2	1.35028	0.0679
Bacteroides ovatus	Bacteroides fragilis ET	Original	2	1.40028	0.0684
Bacteroides ovatus	Bacteroides fragilis ET	Original	2	1.45028	0.0696
Bacteroides ovatus	Bacteroides fragilis ET	Original	2	1.50028	0.0705
Bacteroides ovatus	Bacteroides fragilis ET	Original	2	1.55028	0.0717
Bacteroides ovatus	Bacteroides fragilis ET	Original	2	1.60028	0.0731
Bacteroides ovatus	Bacteroides fragilis ET	Original	2	1.65028	0.0742
Bacteroides ovatus	Bacteroides fragilis ET	Original	2	1.70028	0.0753
Bacteroides ovatus	Bacteroides fragilis ET	Original	2	1.75028	0.0758
Bacteroides ovatus	Bacteroides fragilis ET	Original	2	1.80028	0.0757
Bacteroides ovatus	Bacteroides fragilis ET	Original	2	1.85056	0.0766
Bacteroides ovatus	Bacteroides fragilis ET	Original	2	1.90056	0.0777
Bacteroides ovatus	Bacteroides fragilis ET	Original	2	1.95056	0.0784
Bacteroides ovatus	Bacteroides fragilis ET	Original	2	2.00056	0.0787
Bacteroides ovatus	Bacteroides fragilis ET	Original	2	2.05056	0.0791
Bacteroides ovatus	Bacteroides fragilis ET	Original	2	2.10056	0.0792
Bacteroides ovatus	Bacteroides fragilis ET	Original	2	2.15056	0.0802
Bacteroides ovatus	Bacteroides fragilis ET	Original	2	2.20056	0.0804
Bacteroides ovatus	Bacteroides fragilis ET	Original	2	2.25056	0.0814
Bacteroides ovatus	Bacteroides fragilis ET	Original	2	2.30056	0.0823
Bacteroides ovatus	Bacteroides fragilis ET	Original	2	2.35056	0.0836
Bacteroides ovatus	Bacteroides fragilis ET	Original	2	2.40056	0.0847
Bacteroides ovatus	Bacteroides fragilis ET	Original	2	2.45056	0.0856
Bacteroides ovatus	Bacteroides fragilis ET	Original	2	2.50056	0.0866
Bacteroides ovatus	Bacteroides fragilis ET	Original	2	2.55056	0.088
Bacteroides ovatus	Bacteroides fragilis ET	Original	2	2.60056	0.0885
Bacteroides ovatus	Bacteroides fragilis ET	Original	2	2.65056	0.0894
Bacteroides ovatus	Bacteroides fragilis ET	Original	2	2.70056	0.0893
Bacteroides ovatus	Bacteroides fragilis ET	Original	2	2.75056	0.0899
Bacteroides ovatus	Bacteroides fragilis ET	Original	2	2.80056	0.0906
Bacteroides ovatus	Bacteroides fragilis ET	Original	2	2.85056	0.0915
Bacteroides ovatus	Bacteroides fragilis ET	Original	2	2.90056	0.0922
Bacteroides ovatus	Bacteroides fragilis ET	Original	2	2.95056	0.0932
Bacteroides ovatus	Bacteroides fragilis ET	Original	2	3.00056	0.0941
Bacteroides ovatus	Bacteroides fragilis ET	Original	2	3.05056	0.0955
Bacteroides ovatus	Bacteroides fragilis ET	Original	2	3.10056	0.0962
Bacteroides ovatus	Bacteroides fragilis ET	Original	2	3.15056	0.0967
Bacteroides ovatus	Bacteroides fragilis ET	Original	2	3.20056	0.0966
Bacteroides ovatus	Bacteroides fragilis ET	Original	2	3.25056	0.0955
Bacteroides ovatus	Bacteroides fragilis ET	Original	2	3.30083	0.0948
Bacteroides ovatus	Bacteroides fragilis ET	Original	2	3.35083	0.0947
Bacteroides ovatus	Bacteroides fragilis ET	Original	2	3.40083	0.095
Bacteroides ovatus	Bacteroides fragilis ET	Original	2	3.45083	0.0957
Bacteroides ovatus	Bacteroides fragilis ET	Original	2	3.50083	0.0964
Bacteroides ovatus	Bacteroides fragilis ET	Original	2	3.55083	0.0957
Bacteroides ovatus	Bacteroides fragilis ET	Original	2	3.60083	0.0952
Bacteroides ovatus	Bacteroides fragilis ET	Original	2	3.65083	0.0945
Bacteroides ovatus	Bacteroides fragilis ET	Original	2	3.70083	0.0948
Bacteroides ovatus	Bacteroides fragilis ET	Original	2	3.75083	0.0951
Bacteroides ovatus	Bacteroides fragilis ET	Original	2	3.80083	0.0961
Bacteroides ovatus	Bacteroides fragilis ET	Original	2	3.85083	0.0979
Bacteroides ovatus	Bacteroides fragilis ET	Original	2	3.90083	0.0982
Bacteroides ovatus	Bacteroides fragilis ET	Original	2	3.95083	0.0987
Bacteroides ovatus	Bacteroides fragilis ET	Original	2	4.00083	0.0986
Bacteroides ovatus	Bacteroides fragilis ET	Original	2	4.05083	0.0992
Bacteroides ovatus	Bacteroides fragilis ET	Original	2	4.10083	0.1011
Bacteroides ovatus	Bacteroides fragilis ET	Original	2	4.15083	0.1021
Bacteroides ovatus	Bacteroides fragilis ET	Original	2	4.20083	0.1029
Bacteroides ovatus	Bacteroides fragilis ET	Original	2	4.25083	0.1038
Bacteroides ovatus	Bacteroides fragilis ET	Original	2	4.30083	0.1037
Bacteroides ovatus	Bacteroides fragilis ET	Original	2	4.35083	0.1064
Bacteroides ovatus	Bacteroides fragilis ET	Original	2	4.40083	0.1054
Bacteroides ovatus	Bacteroides fragilis ET	Original	2	4.45083	0.1075
Bacteroides ovatus	Bacteroides fragilis ET	Original	2	4.50083	0.1096
Bacteroides ovatus	Bacteroides fragilis ET	Original	2	4.55083	0.1125
Bacteroides ovatus	Bacteroides fragilis ET	Original	2	4.60083	0.1128
Bacteroides ovatus	Bacteroides fragilis ET	Original	2	4.65083	0.1122
Bacteroides ovatus	Bacteroides fragilis ET	Original	2	4.70111	0.1136
Bacteroides ovatus	Bacteroides fragilis ET	Original	2	4.75111	0.1168
Bacteroides ovatus	Bacteroides fragilis ET	Original	2	4.80111	0.1175
Bacteroides ovatus	Bacteroides fragilis ET	Original	2	4.85111	0.1194
Bacteroides ovatus	Bacteroides fragilis ET	Original	2	4.90111	0.1204
Bacteroides ovatus	Bacteroides fragilis ET	Original	2	4.95111	0.1203
Bacteroides ovatus	Bacteroides fragilis ET	Original	2	5.00111	0.122
Bacteroides ovatus	Bacteroides fragilis ET	Original	2	5.05111	0.1216
Bacteroides ovatus	Bacteroides fragilis ET	Original	2	5.10111	0.1214
Bacteroides ovatus	Bacteroides fragilis ET	Original	2	5.15111	0.1223
Bacteroides ovatus	Bacteroides fragilis ET	Original	2	5.20111	0.1236
Bacteroides ovatus	Bacteroides fragilis ET	Original	2	5.25111	0.1245
Bacteroides ovatus	Bacteroides fragilis ET	Original	2	5.30111	0.1245
Bacteroides ovatus	Bacteroides fragilis ET	Original	2	5.35111	0.1227
Bacteroides ovatus	Bacteroides fragilis ET	Original	2	5.40111	0.1244
Bacteroides ovatus	Bacteroides fragilis ET	Original	2	5.45111	0.1247
Bacteroides ovatus	Bacteroides fragilis ET	Original	2	5.50111	0.1253
Bacteroides ovatus	Bacteroides fragilis ET	Original	2	5.55111	0.1253
Bacteroides ovatus	Bacteroides fragilis ET	Original	2	5.60111	0.1243
Bacteroides ovatus	Bacteroides fragilis ET	Original	2	5.65111	0.1257
Bacteroides ovatus	Bacteroides fragilis ET	Original	2	5.70111	0.1252
Bacteroides ovatus	Bacteroides fragilis ET	Original	2	5.75111	0.1262
Bacteroides ovatus	Bacteroides fragilis ET	Original	2	5.80111	0.1273
Bacteroides ovatus	Bacteroides fragilis ET	Original	2	5.85111	0.1266
Bacteroides ovatus	Bacteroides fragilis ET	Original	2	5.90111	0.1273
Bacteroides ovatus	Bacteroides fragilis ET	Original	2	5.95111	0.1273
Bacteroides ovatus	Bacteroides fragilis ET	Original	2	6.00111	0.1286
Bacteroides ovatus	Bacteroides fragilis ET	Original	2	6.05111	0.1264
Bacteroides ovatus	Bacteroides fragilis ET	Original	2	6.10139	0.1272
Bacteroides ovatus	Bacteroides fragilis ET	Original	2	6.15139	0.1294
Bacteroides ovatus	Bacteroides fragilis ET	Original	2	6.20139	0.1308
Bacteroides ovatus	Bacteroides fragilis ET	Original	2	6.25139	0.131
Bacteroides ovatus	Bacteroides fragilis ET	Original	2	6.30139	0.1282
Bacteroides ovatus	Bacteroides fragilis ET	Original	2	6.35139	0.13
Bacteroides ovatus	Bacteroides fragilis ET	Original	2	6.40139	0.1309
Bacteroides ovatus	Bacteroides fragilis ET	Original	2	6.45139	0.1327
Bacteroides ovatus	Bacteroides fragilis ET	Original	2	6.50139	0.1335
Bacteroides ovatus	Bacteroides fragilis ET	Original	2	6.55139	0.134
Bacteroides ovatus	Bacteroides fragilis ET	Original	2	6.60139	0.1325
Bacteroides ovatus	Bacteroides fragilis ET	Original	2	6.65139	0.1345
Bacteroides ovatus	Bacteroides fragilis ET	Original	2	6.70139	0.1351
Bacteroides ovatus	Bacteroides fragilis ET	Original	2	6.75139	0.1341
Bacteroides ovatus	Bacteroides fragilis ET	Original	2	6.80139	0.1344
Bacteroides ovatus	Bacteroides fragilis ET	Original	2	6.85139	0.1334
Bacteroides ovatus	Bacteroides fragilis ET	Original	2	6.90139	0.1357
Bacteroides ovatus	Bacteroides fragilis ET	Original	2	6.95139	0.1371
Bacteroides ovatus	Bacteroides fragilis ET	Original	2	7.00139	0.1382
Bacteroides ovatus	Bacteroides fragilis ET	Original	2	7.05139	0.1392
Bacteroides ovatus	Bacteroides fragilis ET	Original	2	7.10139	0.1407
Bacteroides ovatus	Bacteroides fragilis ET	Original	2	7.15139	0.1414
Bacteroides ovatus	Bacteroides fragilis ET	Original	2	7.20139	0.1434
Bacteroides ovatus	Bacteroides fragilis ET	Original	2	7.25139	0.1426
Bacteroides ovatus	Bacteroides fragilis ET	Original	2	7.30139	0.144
Bacteroides ovatus	Bacteroides fragilis ET	Original	2	7.35139	0.1456
Bacteroides ovatus	Bacteroides fragilis ET	Original	2	7.40139	0.1447
Bacteroides ovatus	Bacteroides fragilis ET	Original	2	7.45139	0.1463
Bacteroides ovatus	Bacteroides fragilis ET	Original	2	7.50139	0.1478
Bacteroides ovatus	Bacteroides fragilis ET	Original	2	7.55167	0.1503
Bacteroides ovatus	Bacteroides fragilis ET	Original	2	7.60167	0.1517
Bacteroides ovatus	Bacteroides fragilis ET	Original	2	7.65167	0.1523
Bacteroides ovatus	Bacteroides fragilis ET	Original	2	7.70167	0.1525
Bacteroides ovatus	Bacteroides fragilis ET	Original	2	7.75167	0.1553
Bacteroides ovatus	Bacteroides fragilis ET	Original	2	7.80167	0.1558
Bacteroides ovatus	Bacteroides fragilis ET	Original	2	7.85167	0.1563
Bacteroides ovatus	Bacteroides fragilis ET	Original	2	7.90167	0.1557
Bacteroides ovatus	Bacteroides fragilis ET	Original	2	7.95167	0.1573
Bacteroides ovatus	Bacteroides fragilis ET	Original	2	8.00167	0.1585
Bacteroides ovatus	Bacteroides fragilis ET	Original	2	8.05167	0.1598
Bacteroides ovatus	Bacteroides fragilis ET	Original	2	8.10167	0.1601
Bacteroides ovatus	Bacteroides fragilis ET	Original	2	8.15167	0.1606
Bacteroides ovatus	Bacteroides fragilis ET	Original	2	8.20167	0.1625
Bacteroides ovatus	Bacteroides fragilis ET	Original	2	8.25167	0.1635
Bacteroides ovatus	Bacteroides fragilis ET	Original	2	8.30167	0.1672
Bacteroides ovatus	Bacteroides fragilis ET	Original	2	8.35167	0.1711
Bacteroides ovatus	Bacteroides fragilis ET	Original	2	8.40167	0.1721
Bacteroides ovatus	Bacteroides fragilis ET	Original	2	8.45167	0.1716
Bacteroides ovatus	Bacteroides fragilis ET	Original	2	8.50167	0.1729
Bacteroides ovatus	Bacteroides fragilis ET	Original	2	8.55167	0.1743
Bacteroides ovatus	Bacteroides fragilis ET	Original	2	8.60167	0.1745
Bacteroides ovatus	Bacteroides fragilis ET	Original	2	8.65167	0.1738
Bacteroides ovatus	Bacteroides fragilis ET	Original	2	8.70167	0.1737
Bacteroides ovatus	Bacteroides fragilis ET	Original	2	8.75167	0.1761
Bacteroides ovatus	Bacteroides fragilis ET	Original	2	8.80167	0.174
Bacteroides ovatus	Bacteroides fragilis ET	Original	2	8.85167	0.1767
Bacteroides ovatus	Bacteroides fragilis ET	Original	2	8.90167	0.1777
Bacteroides ovatus	Bacteroides fragilis ET	Original	2	8.95194	0.1804
Bacteroides ovatus	Bacteroides fragilis ET	Original	2	9.00194	0.1825
Bacteroides ovatus	Bacteroides fragilis ET	Original	2	9.05194	0.1824
Bacteroides ovatus	Bacteroides fragilis ET	Original	2	9.10194	0.1845
Bacteroides ovatus	Bacteroides fragilis ET	Original	2	9.15194	0.1874
Bacteroides ovatus	Bacteroides fragilis ET	Original	2	9.20194	0.1898
Bacteroides ovatus	Bacteroides fragilis ET	Original	2	9.25194	0.1912
Bacteroides ovatus	Bacteroides fragilis ET	Original	2	9.30194	0.1915
Bacteroides ovatus	Bacteroides fragilis ET	Original	2	9.35194	0.1922
Bacteroides ovatus	Bacteroides fragilis ET	Original	2	9.40194	0.196
Bacteroides ovatus	Bacteroides fragilis ET	Original	2	9.45194	0.1965
Bacteroides ovatus	Bacteroides fragilis ET	Original	2	9.50194	0.1975
Bacteroides ovatus	Bacteroides fragilis ET	Original	2	9.55194	0.1974
Bacteroides ovatus	Bacteroides fragilis ET	Original	2	9.60194	0.1982
Bacteroides ovatus	Bacteroides fragilis ET	Original	2	9.65194	0.2005
Bacteroides ovatus	Bacteroides fragilis ET	Original	2	9.70194	0.2033
Bacteroides ovatus	Bacteroides fragilis ET	Original	2	9.75194	0.2033
Bacteroides ovatus	Bacteroides fragilis ET	Original	2	9.80194	0.2037
Bacteroides ovatus	Bacteroides fragilis ET	Original	2	9.85194	0.204
Bacteroides ovatus	Bacteroides fragilis ET	Original	2	9.90194	0.2065
Bacteroides ovatus	Bacteroides fragilis ET	Original	2	9.95194	0.2087
Bacteroides ovatus	Bacteroides fragilis ET	Original	2	10.0019	0.2101
Bacteroides ovatus	Bacteroides fragilis ET	Original	2	10.0519	0.2096
Bacteroides ovatus	Bacteroides fragilis ET	Original	2	10.1019	0.2124
Bacteroides ovatus	Bacteroides fragilis ET	Original	2	10.1519	0.2132
Bacteroides ovatus	Bacteroides fragilis ET	Original	2	10.2019	0.2138
Bacteroides ovatus	Bacteroides fragilis ET	Original	2	10.2519	0.2131
Bacteroides ovatus	Bacteroides fragilis ET	Original	2	10.3019	0.2142
Bacteroides ovatus	Bacteroides fragilis ET	Original	2	10.3522	0.2177
Bacteroides ovatus	Bacteroides fragilis ET	Original	2	10.4022	0.2174
Bacteroides ovatus	Bacteroides fragilis ET	Original	2	10.4522	0.2176
Bacteroides ovatus	Bacteroides fragilis ET	Original	2	10.5022	0.2189
Bacteroides ovatus	Bacteroides fragilis ET	Original	2	10.5522	0.2212
Bacteroides ovatus	Bacteroides fragilis ET	Original	2	10.6022	0.2234
Bacteroides ovatus	Bacteroides fragilis ET	Original	2	10.6522	0.223
Bacteroides ovatus	Bacteroides fragilis ET	Original	2	10.7022	0.22
Bacteroides ovatus	Bacteroides fragilis ET	Original	2	10.7522	0.2208
Bacteroides ovatus	Bacteroides fragilis ET	Original	2	10.8022	0.2221
Bacteroides ovatus	Bacteroides fragilis ET	Original	2	10.8522	0.2227
Bacteroides ovatus	Bacteroides fragilis ET	Original	2	10.9022	0.2231
Bacteroides ovatus	Bacteroides fragilis ET	Original	2	10.9522	0.227
Bacteroides ovatus	Bacteroides fragilis ET	Original	2	11.0022	0.2299
Bacteroides ovatus	Bacteroides fragilis ET	Original	2	11.0522	0.2285
Bacteroides ovatus	Bacteroides fragilis ET	Original	2	11.1022	0.2285
Bacteroides ovatus	Bacteroides fragilis ET	Original	2	11.1522	0.2296
Bacteroides ovatus	Bacteroides fragilis ET	Original	2	11.2022	0.2302
Bacteroides ovatus	Bacteroides fragilis ET	Original	2	11.2522	0.2312
Bacteroides ovatus	Bacteroides fragilis ET	Original	2	11.3022	0.2317
Bacteroides ovatus	Bacteroides fragilis ET	Original	2	11.3522	0.2328
Bacteroides ovatus	Bacteroides fragilis ET	Original	2	11.4022	0.2328
Bacteroides ovatus	Bacteroides fragilis ET	Original	2	11.4522	0.2368
Bacteroides ovatus	Bacteroides fragilis ET	Original	2	11.5022	0.241
Bacteroides ovatus	Bacteroides fragilis ET	Original	2	11.5522	0.2443
Bacteroides ovatus	Bacteroides fragilis ET	Original	2	11.6022	0.2449
Bacteroides ovatus	Bacteroides fragilis ET	Original	2	11.6522	0.2464
Bacteroides ovatus	Bacteroides fragilis ET	Original	2	11.7022	0.2474
Bacteroides ovatus	Bacteroides fragilis ET	Original	2	11.7522	0.2451
Bacteroides ovatus	Bacteroides fragilis ET	Original	2	11.8025	0.245
Bacteroides ovatus	Bacteroides fragilis ET	Original	2	11.8525	0.2448
Bacteroides ovatus	Bacteroides fragilis ET	Original	2	11.9025	0.246
Bacteroides ovatus	Bacteroides fragilis ET	Original	2	11.9525	0.2453
Bacteroides ovatus	Bacteroides fragilis ET	Original	2	12.0025	0.245
Bacteroides ovatus	Bacteroides fragilis ET	Original	2	12.0525	0.2482
Bacteroides ovatus	Bacteroides fragilis ET	Original	2	12.1025	0.2479
Bacteroides ovatus	Bacteroides fragilis ET	Original	2	12.1525	0.2477
Bacteroides ovatus	Bacteroides fragilis ET	Original	2	12.2025	0.252
Bacteroides ovatus	Bacteroides fragilis ET	Original	2	12.2525	0.2539
Bacteroides ovatus	Bacteroides fragilis ET	Original	2	12.3025	0.252
Bacteroides ovatus	Bacteroides fragilis ET	Original	2	12.3525	0.2492
Bacteroides ovatus	Bacteroides fragilis ET	Original	2	12.4025	0.2494
Bacteroides ovatus	Bacteroides fragilis ET	Original	2	12.4525	0.2499
Bacteroides ovatus	Bacteroides fragilis ET	Original	2	12.5025	0.2493
Bacteroides ovatus	Bacteroides fragilis ET	Original	2	12.5525	0.2525
Bacteroides ovatus	Bacteroides fragilis ET	Original	2	12.6025	0.2508
Bacteroides ovatus	Bacteroides fragilis ET	Original	2	12.6525	0.2515
Bacteroides ovatus	Bacteroides fragilis ET	Original	2	12.7025	0.2486
Bacteroides ovatus	Bacteroides fragilis ET	Original	2	12.7525	0.2516
Bacteroides ovatus	Bacteroides fragilis ET	Original	2	12.8025	0.2494
Bacteroides ovatus	Bacteroides fragilis ET	Original	2	12.8525	0.2519
Bacteroides ovatus	Bacteroides fragilis ET	Original	2	12.9025	0.2542
Bacteroides ovatus	Bacteroides fragilis ET	Original	2	12.9525	0.254
Bacteroides ovatus	Bacteroides fragilis ET	Original	2	13.0025	0.257
Bacteroides ovatus	Bacteroides fragilis ET	Original	2	13.0525	0.2618
Bacteroides ovatus	Bacteroides fragilis ET	Original	2	13.1025	0.2651
Bacteroides ovatus	Bacteroides fragilis ET	Original	2	13.1525	0.2648
Bacteroides ovatus	Bacteroides fragilis ET	Original	2	13.2028	0.2645
Bacteroides ovatus	Bacteroides fragilis ET	Original	2	13.2528	0.2645
Bacteroides ovatus	Bacteroides fragilis ET	Original	2	13.3028	0.2609
Bacteroides ovatus	Bacteroides fragilis ET	Original	2	13.3528	0.2627
Bacteroides ovatus	Bacteroides fragilis ET	Original	2	13.4028	0.2641
Bacteroides ovatus	Bacteroides fragilis ET	Original	2	13.4528	0.2657
Bacteroides ovatus	Bacteroides fragilis ET	Original	2	13.5028	0.2642
Bacteroides ovatus	Bacteroides fragilis ET	Original	2	13.5528	0.264
Bacteroides ovatus	Bacteroides fragilis ET	Original	2	13.6028	0.2646
Bacteroides ovatus	Bacteroides fragilis ET	Original	2	13.6528	0.2639
Bacteroides ovatus	Bacteroides fragilis ET	Original	2	13.7028	0.2644
Bacteroides ovatus	Bacteroides fragilis ET	Original	2	13.7528	0.2665
Bacteroides ovatus	Bacteroides fragilis ET	Original	2	13.8028	0.2657
Bacteroides ovatus	Bacteroides fragilis ET	Original	2	13.8528	0.2653
Bacteroides ovatus	Bacteroides fragilis ET	Original	2	13.9028	0.2671
Bacteroides ovatus	Bacteroides fragilis ET	Original	2	13.9528	0.2679
Bacteroides ovatus	Bacteroides fragilis ET	Original	2	14.0028	0.2672
Bacteroides ovatus	Bacteroides fragilis ET	Original	2	14.0528	0.2666
Bacteroides ovatus	Bacteroides fragilis ET	Original	2	14.1028	0.2657
Bacteroides ovatus	Bacteroides fragilis ET	Original	2	14.1528	0.2661
Bacteroides ovatus	Bacteroides fragilis ET	Original	2	14.2028	0.2668
Bacteroides ovatus	Bacteroides fragilis ET	Original	2	14.2528	0.266
Bacteroides ovatus	Bacteroides fragilis ET	Original	2	14.3028	0.2693
Bacteroides ovatus	Bacteroides fragilis ET	Original	2	14.3528	0.2688
Bacteroides ovatus	Bacteroides fragilis ET	Original	2	14.4028	0.2706
Bacteroides ovatus	Bacteroides fragilis ET	Original	2	14.4528	0.2696
Bacteroides ovatus	Bacteroides fragilis ET	Original	2	14.5028	0.2688
Bacteroides ovatus	Bacteroides fragilis ET	Original	2	14.5528	0.271
Bacteroides ovatus	Bacteroides fragilis ET	Original	2	14.6031	0.2743
Bacteroides ovatus	Bacteroides fragilis ET	Original	2	14.6531	0.2766
Bacteroides ovatus	Bacteroides fragilis ET	Original	2	14.7031	0.2718
Bacteroides ovatus	Bacteroides fragilis ET	Original	2	14.7531	0.2772
Bacteroides ovatus	Bacteroides fragilis ET	Original	2	14.8031	0.281
Bacteroides ovatus	Bacteroides fragilis ET	Original	2	14.8531	0.279
Bacteroides ovatus	Bacteroides fragilis ET	Original	2	14.9031	0.2785
Bacteroides ovatus	Bacteroides fragilis ET	Original	2	14.9531	0.278
Bacteroides ovatus	Bacteroides fragilis ET	Original	2	15.0031	0.2791
Bacteroides ovatus	Bacteroides fragilis ET	Original	2	15.0531	0.2799
Bacteroides ovatus	Bacteroides fragilis ET	Original	2	15.1031	0.2811
Bacteroides ovatus	Bacteroides fragilis ET	Original	2	15.1531	0.2817
Bacteroides ovatus	Bacteroides fragilis ET	Original	2	15.2031	0.2845
Bacteroides ovatus	Bacteroides fragilis ET	Original	2	15.2531	0.2888
Bacteroides ovatus	Bacteroides fragilis ET	Original	2	15.3031	0.2897
Bacteroides ovatus	Bacteroides fragilis ET	Original	2	15.3531	0.2889
Bacteroides ovatus	Bacteroides fragilis ET	Original	2	15.4031	0.2903
Bacteroides ovatus	Bacteroides fragilis ET	Original	2	15.4531	0.2834
Bacteroides ovatus	Bacteroides fragilis ET	Original	2	15.5031	0.2891
Bacteroides ovatus	Bacteroides fragilis ET	Original	2	15.5531	0.2869
Bacteroides ovatus	Bacteroides fragilis ET	Original	2	15.6031	0.2881
Bacteroides ovatus	Bacteroides fragilis ET	Original	2	15.6531	0.2866
Bacteroides ovatus	Bacteroides fragilis ET	Original	2	15.7031	0.2865
Bacteroides ovatus	Bacteroides fragilis ET	Original	2	15.7531	0.2856
Bacteroides ovatus	Bacteroides fragilis ET	Original	2	15.8031	0.2883
Bacteroides ovatus	Bacteroides fragilis ET	Original	2	15.8531	0.2861
Bacteroides ovatus	Bacteroides fragilis ET	Original	2	15.9031	0.2907
Bacteroides ovatus	Bacteroides fragilis ET	Original	2	15.9531	0.2926
Bacteroides ovatus	Bacteroides fragilis ET	Original	2	16.0033	0.2919
Bacteroides ovatus	Bacteroides fragilis ET	Original	2	16.0533	0.2957
Bacteroides ovatus	Bacteroides fragilis ET	Original	2	16.1033	0.2946
Bacteroides ovatus	Bacteroides fragilis ET	Original	2	16.1533	0.2927
Bacteroides ovatus	Bacteroides fragilis ET	Original	2	16.2033	0.2882
Bacteroides ovatus	Bacteroides fragilis ET	Original	2	16.2533	0.2965
Bacteroides ovatus	Bacteroides fragilis ET	Original	2	16.3033	0.2981
Bacteroides ovatus	Bacteroides fragilis ET	Original	2	16.3533	0.297
Bacteroides ovatus	Bacteroides fragilis ET	Original	2	16.4033	0.2958
Bacteroides ovatus	Bacteroides fragilis ET	Original	2	16.4533	0.2929
Bacteroides ovatus	Bacteroides fragilis ET	Original	2	16.5033	0.2947
Bacteroides ovatus	Bacteroides fragilis ET	Original	2	16.5533	0.2985
Bacteroides ovatus	Bacteroides fragilis ET	Original	2	16.6033	0.2975
Bacteroides ovatus	Bacteroides fragilis ET	Original	2	16.6533	0.2991
Bacteroides ovatus	Bacteroides fragilis ET	Original	2	16.7033	0.3008
Bacteroides ovatus	Bacteroides fragilis ET	Original	2	16.7533	0.3024
Bacteroides ovatus	Bacteroides fragilis ET	Original	2	16.8033	0.3043
Bacteroides ovatus	Bacteroides fragilis ET	Original	2	16.8533	0.3031
Bacteroides ovatus	Bacteroides fragilis ET	Original	2	16.9033	0.3009
Bacteroides ovatus	Bacteroides fragilis ET	Original	2	16.9533	0.2967
Bacteroides ovatus	Bacteroides fragilis ET	Original	2	17.0033	0.3015
Bacteroides ovatus	Bacteroides fragilis ET	Original	2	17.0533	0.3038
Bacteroides ovatus	Bacteroides fragilis ET	Original	2	17.1033	0.2985
Bacteroides ovatus	Bacteroides fragilis ET	Original	2	17.1533	0.3012
Bacteroides ovatus	Bacteroides fragilis ET	Original	2	17.2033	0.3
Bacteroides ovatus	Bacteroides fragilis ET	Original	2	17.2533	0.2997
Bacteroides ovatus	Bacteroides fragilis ET	Original	2	17.3033	0.3026
Bacteroides ovatus	Bacteroides fragilis ET	Original	2	17.3533	0.3029
Bacteroides ovatus	Bacteroides fragilis ET	Original	2	17.4033	0.3063
Bacteroides ovatus	Bacteroides fragilis ET	Original	2	17.4536	0.3053
Bacteroides ovatus	Bacteroides fragilis ET	Original	2	17.5036	0.3082
Bacteroides ovatus	Bacteroides fragilis ET	Original	2	17.5536	0.3058
Bacteroides ovatus	Bacteroides fragilis ET	Original	2	17.6036	0.3011
Bacteroides ovatus	Bacteroides fragilis ET	Original	2	17.6536	0.2998
Bacteroides ovatus	Bacteroides fragilis ET	Original	2	17.7036	0.3071
Bacteroides ovatus	Bacteroides fragilis ET	Original	2	17.7536	0.304
Bacteroides ovatus	Bacteroides fragilis ET	Original	2	17.8036	0.309
Bacteroides ovatus	Bacteroides fragilis ET	Original	2	17.8536	0.3077
Bacteroides ovatus	Bacteroides fragilis ET	Original	2	17.9036	0.3034
Bacteroides ovatus	Bacteroides fragilis ET	Original	2	17.9536	0.3016
Bacteroides ovatus	Bacteroides fragilis ET	Original	2	18.0036	0.3051
Bacteroides ovatus	Bacteroides fragilis ET	Original	2	18.0536	0.3057
Bacteroides ovatus	Bacteroides fragilis ET	Original	2	18.1036	0.3079
Bacteroides ovatus	Bacteroides fragilis ET	Original	2	18.1536	0.3043
Bacteroides ovatus	Bacteroides fragilis ET	Original	2	18.2036	0.3006
Bacteroides ovatus	Bacteroides fragilis ET	Original	2	18.2536	0.3053
Bacteroides ovatus	Bacteroides fragilis ET	Original	2	18.3036	0.3114
Bacteroides ovatus	Bacteroides fragilis ET	Original	2	18.3536	0.3148
Bacteroides ovatus	Bacteroides fragilis ET	Original	2	18.4036	0.3106
Bacteroides ovatus	Bacteroides fragilis ET	Original	2	18.4536	0.3088
Bacteroides ovatus	Bacteroides fragilis ET	Original	2	18.5036	0.3099
Bacteroides ovatus	Bacteroides fragilis ET	Original	2	18.5536	0.3139
Bacteroides ovatus	Bacteroides fragilis ET	Original	2	18.6036	0.3133
Bacteroides ovatus	Bacteroides fragilis ET	Original	2	18.6536	0.313
Bacteroides ovatus	Bacteroides fragilis ET	Original	2	18.7036	0.309
Bacteroides ovatus	Bacteroides fragilis ET	Original	2	18.7536	0.3097
Bacteroides ovatus	Bacteroides fragilis ET	Original	2	18.8036	0.3064
Bacteroides ovatus	Bacteroides fragilis ET	Original	2	18.8539	0.311
Bacteroides ovatus	Bacteroides fragilis ET	Original	2	18.9039	0.3126
Bacteroides ovatus	Bacteroides fragilis ET	Original	2	18.9539	0.3158
Bacteroides ovatus	Bacteroides fragilis ET	Original	2	19.0039	0.316
Bacteroides ovatus	Bacteroides fragilis ET	Original	2	19.0539	0.3157
Bacteroides ovatus	Bacteroides fragilis ET	Original	2	19.1039	0.3159
Bacteroides ovatus	Bacteroides fragilis ET	Original	2	19.1539	0.3152
Bacteroides ovatus	Bacteroides fragilis ET	Original	2	19.2039	0.3143
Bacteroides ovatus	Bacteroides fragilis ET	Original	2	19.2539	0.3098
Bacteroides ovatus	Bacteroides fragilis ET	Original	2	19.3039	0.3158
Bacteroides ovatus	Bacteroides fragilis ET	Original	2	19.3539	0.3157
Bacteroides ovatus	Bacteroides fragilis ET	Original	2	19.4039	0.3114
Bacteroides ovatus	Bacteroides fragilis ET	Original	2	19.4539	0.3101
Bacteroides ovatus	Bacteroides fragilis ET	Original	2	19.5039	0.3131
Bacteroides ovatus	Bacteroides fragilis ET	Original	2	19.5539	0.3155
Bacteroides ovatus	Bacteroides fragilis ET	Original	2	19.6039	0.3179
Bacteroides ovatus	Bacteroides fragilis ET	Original	2	19.6539	0.3164
Bacteroides ovatus	Bacteroides fragilis ET	Original	2	19.7039	0.3133
Bacteroides ovatus	Bacteroides fragilis ET	Original	2	19.7539	0.3126
Bacteroides ovatus	Bacteroides fragilis ET	Original	2	19.8039	0.3157
Bacteroides ovatus	Bacteroides fragilis ET	Original	2	19.8539	0.3178
Bacteroides ovatus	Bacteroides fragilis ET	Original	2	19.9039	0.3196
Bacteroides ovatus	Bacteroides fragilis ET	Original	2	19.9539	0.3165
Bacteroides ovatus	Bacteroides fragilis ET	Original	2	20.0039	0.3167
Bacteroides ovatus	Bacteroides fragilis ET	Original	2	20.0539	0.3166
Bacteroides ovatus	Bacteroides fragilis ET	Original	2	20.1039	0.3164
Bacteroides ovatus	Bacteroides fragilis ET	Original	2	20.1539	0.3181
Bacteroides ovatus	Bacteroides fragilis ET	Original	2	20.2039	0.3205
Bacteroides ovatus	Bacteroides fragilis ET	Original	2	20.2542	0.3201
Bacteroides ovatus	Bacteroides fragilis ET	Original	2	20.3042	0.3151
Bacteroides ovatus	Bacteroides fragilis ET	Original	2	20.3542	0.316
Bacteroides ovatus	Bacteroides fragilis ET	Original	2	20.4042	0.3205
Bacteroides ovatus	Bacteroides fragilis ET	Original	2	20.4542	0.3213
Bacteroides ovatus	Bacteroides fragilis ET	Original	2	20.5042	0.3148
Bacteroides ovatus	Bacteroides fragilis ET	Original	2	20.5542	0.315
Bacteroides ovatus	Bacteroides fragilis ET	Original	2	20.6042	0.3165
Bacteroides ovatus	Bacteroides fragilis ET	Original	2	20.6542	0.3205
Bacteroides ovatus	Bacteroides fragilis ET	Original	2	20.7042	0.3185
Bacteroides ovatus	Bacteroides fragilis ET	Original	2	20.7542	0.3133
Bacteroides ovatus	Bacteroides fragilis ET	Original	2	20.8042	0.3146
Bacteroides ovatus	Bacteroides fragilis ET	Original	2	20.8542	0.3181
Bacteroides ovatus	Bacteroides fragilis ET	Original	2	20.9042	0.3226
Bacteroides ovatus	Bacteroides fragilis ET	Original	2	20.9542	0.3236
Bacteroides ovatus	Bacteroides fragilis ET	Original	2	21.0042	0.3206
Bacteroides ovatus	Bacteroides fragilis ET	Original	2	21.0542	0.314
Bacteroides ovatus	Bacteroides fragilis ET	Original	2	21.1042	0.3197
Bacteroides ovatus	Bacteroides fragilis ET	Original	2	21.1542	0.3163
Bacteroides ovatus	Bacteroides fragilis ET	Original	2	21.2042	0.321
Bacteroides ovatus	Bacteroides fragilis ET	Original	2	21.2542	0.3201
Bacteroides ovatus	Bacteroides fragilis ET	Original	2	21.3042	0.3193
Bacteroides ovatus	Bacteroides fragilis ET	Original	2	21.3542	0.3185
Bacteroides ovatus	Bacteroides fragilis ET	Original	2	21.4042	0.3162
Bacteroides ovatus	Bacteroides fragilis ET	Original	2	21.4542	0.3222
Bacteroides ovatus	Bacteroides fragilis ET	Original	2	21.5042	0.3194
Bacteroides ovatus	Bacteroides fragilis ET	Original	2	21.5542	0.3183
Bacteroides ovatus	Bacteroides fragilis ET	Original	2	21.6042	0.3222
Bacteroides ovatus	Bacteroides fragilis ET	Original	2	21.6542	0.3234
Bacteroides ovatus	Bacteroides fragilis ET	Original	2	21.7044	0.3275
Bacteroides ovatus	Bacteroides fragilis ET	Original	2	21.7544	0.3281
Bacteroides ovatus	Bacteroides fragilis ET	Original	2	21.8044	0.3288
Bacteroides ovatus	Bacteroides fragilis ET	Original	2	21.8544	0.3278
Bacteroides ovatus	Bacteroides fragilis ET	Original	2	21.9044	0.3257
Bacteroides ovatus	Bacteroides fragilis ET	Original	2	21.9544	0.3266
Bacteroides ovatus	Bacteroides fragilis ET	Original	2	22.0044	0.3273
Bacteroides ovatus	Bacteroides fragilis ET	Original	2	22.0544	0.3304
Bacteroides ovatus	Bacteroides fragilis ET	Original	2	22.1044	0.3301
Bacteroides ovatus	Bacteroides fragilis ET	Original	2	22.1544	0.3258
Bacteroides ovatus	Bacteroides fragilis ET	Original	2	22.2044	0.3212
Bacteroides ovatus	Bacteroides fragilis ET	Original	2	22.2544	0.3272
Bacteroides ovatus	Bacteroides fragilis ET	Original	2	22.3044	0.3269
Bacteroides ovatus	Bacteroides fragilis ET	Original	2	22.3544	0.3243
Bacteroides ovatus	Bacteroides fragilis ET	Original	2	22.4044	0.3217
Bacteroides ovatus	Bacteroides fragilis ET	Original	2	22.4544	0.3278
Bacteroides ovatus	Bacteroides fragilis ET	Original	2	22.5044	0.3269
Bacteroides ovatus	Bacteroides fragilis ET	Original	2	22.5544	0.3285
Bacteroides ovatus	Bacteroides fragilis ET	Original	2	22.6044	0.3277
Bacteroides ovatus	Bacteroides fragilis ET	Original	2	22.6544	0.3316
Bacteroides ovatus	Bacteroides fragilis ET	Original	2	22.7044	0.3319
Bacteroides ovatus	Bacteroides fragilis ET	Original	2	22.7544	0.3344
Bacteroides ovatus	Bacteroides fragilis ET	Original	2	22.8044	0.33
Bacteroides ovatus	Bacteroides fragilis ET	Original	2	22.8544	0.3252
Bacteroides ovatus	Bacteroides fragilis ET	Original	2	22.9044	0.3253
Bacteroides ovatus	Bacteroides fragilis ET	Original	2	22.9544	0.3265
Bacteroides ovatus	Bacteroides fragilis ET	Original	2	23.0044	0.3242
Bacteroides ovatus	Bacteroides fragilis ET	Original	2	23.0544	0.3235
Bacteroides ovatus	Bacteroides fragilis ET	Original	2	23.1047	0.3275
Bacteroides ovatus	Bacteroides fragilis ET	Original	2	23.1547	0.3234
Bacteroides ovatus	Bacteroides fragilis ET	Original	2	23.2047	0.3212
Bacteroides ovatus	Bacteroides fragilis ET	Original	2	23.2547	0.3301
Bacteroides ovatus	Bacteroides fragilis ET	Original	2	23.3047	0.3289
Bacteroides ovatus	Bacteroides fragilis ET	Original	2	23.3547	0.3241
Bacteroides ovatus	Bacteroides fragilis ET	Original	2	23.4047	0.3234
Bacteroides ovatus	Bacteroides fragilis ET	Original	2	23.4547	0.3185
Bacteroides ovatus	Bacteroides fragilis ET	Original	2	23.5047	0.3269
Bacteroides ovatus	Bacteroides fragilis ET	Original	2	23.5547	0.3255
Bacteroides ovatus	Bacteroides fragilis ET	Original	2	23.6047	0.3223
Bacteroides ovatus	Bacteroides fragilis ET	Original	2	23.6547	0.322
Bacteroides ovatus	Bacteroides fragilis ET	Original	2	23.7047	0.321
Bacteroides ovatus	Bacteroides fragilis ET	Original	2	23.7547	0.3213
Bacteroides ovatus	Bacteroides fragilis ET	Original	2	23.8047	0.3264
Bacteroides ovatus	Bacteroides fragilis ET	Original	2	23.8547	0.3248
Bacteroides ovatus	Bacteroides fragilis ET	Original	2	23.9047	0.3216
Bacteroides ovatus	Bacteroides fragilis ET	Original	2	23.9547	0.3261
Bacteroides ovatus	Bacteroides fragilis ET	Original	2	24.0047	0.3264
Bacteroides ovatus	Bacteroides fragilis ET	Original	2	24.0547	0.3255
Bacteroides ovatus	Bacteroides fragilis ET	Original	2	24.1047	0.3221
Bacteroides ovatus	Bacteroides fragilis ET	Original	2	24.1547	0.3176
Bacteroides ovatus	Bacteroides fragilis ET	Original	2	24.2047	0.3175
Bacteroides ovatus	Bacteroides fragilis ET	Original	2	24.2547	0.3175
Bacteroides ovatus	Bacteroides fragilis ET	Original	2	24.3047	0.3179
Bacteroides ovatus	Bacteroides fragilis ET	Original	2	24.3547	0.32
Bacteroides ovatus	Bacteroides fragilis ET	Original	2	24.4047	0.3213
Bacteroides ovatus	Bacteroides fragilis ET	Original	2	24.4547	0.318
Bacteroides ovatus	Bacteroides fragilis ET	Original	2	24.505	0.3174
Bacteroides ovatus	Bacteroides fragilis ET	Original	2	24.555	0.3153
Bacteroides ovatus	Bacteroides fragilis ET	Original	2	24.605	0.3137
Bacteroides ovatus	Bacteroides fragilis ET	Original	2	24.655	0.3169
Bacteroides ovatus	Bacteroides fragilis ET	Original	2	24.705	0.318
Bacteroides ovatus	Bacteroides fragilis ET	Original	2	24.755	0.3212
Bacteroides ovatus	Bacteroides fragilis ET	Original	2	24.805	0.3222
Bacteroides ovatus	Bacteroides fragilis ET	Original	2	24.855	0.3202
Bacteroides ovatus	Bacteroides fragilis ET	Original	2	24.905	0.3186
Bacteroides ovatus	Bacteroides fragilis ET	Original	2	24.955	0.3136
Bacteroides ovatus	Bacteroides fragilis ET	Original	2	25.005	0.3153
Bacteroides ovatus	Bacteroides fragilis ET	Original	2	25.055	0.3164
Bacteroides ovatus	Bacteroides fragilis ET	Original	2	25.105	0.3147
Bacteroides ovatus	Bacteroides fragilis ET	Original	2	25.155	0.3126
Bacteroides ovatus	Bacteroides fragilis ET	Original	2	25.205	0.3166
Bacteroides ovatus	Bacteroides fragilis ET	Original	2	25.255	0.3201
Bacteroides ovatus	Bacteroides fragilis ET	Original	2	25.305	0.3181
Bacteroides ovatus	Bacteroides fragilis ET	Original	2	25.355	0.3171
Bacteroides ovatus	Bacteroides fragilis ET	Original	2	25.405	0.3166
Bacteroides ovatus	Bacteroides fragilis ET	Original	2	25.455	0.3166
Bacteroides ovatus	Bacteroides fragilis ET	Original	2	25.505	0.3249
Bacteroides ovatus	Bacteroides fragilis ET	Original	2	25.555	0.3182
Bacteroides ovatus	Bacteroides fragilis ET	Original	2	25.605	0.3142
Bacteroides ovatus	Bacteroides fragilis ET	Original	2	25.655	0.3136
Bacteroides ovatus	Bacteroides fragilis ET	Original	2	25.705	0.3186
Bacteroides ovatus	Bacteroides fragilis ET	Original	2	25.755	0.32
Bacteroides ovatus	Bacteroides fragilis ET	Original	2	25.805	0.3203
Bacteroides ovatus	Bacteroides fragilis ET	Original	2	25.855	0.3157
Bacteroides ovatus	Bacteroides fragilis ET	Original	2	25.905	0.3124
Bacteroides ovatus	Bacteroides fragilis ET	Original	2	25.9553	0.3114
Bacteroides ovatus	Bacteroides fragilis ET	Original	2	26.0053	0.3131
Bacteroides ovatus	Bacteroides fragilis ET	Original	2	26.0553	0.317
Bacteroides ovatus	Bacteroides fragilis ET	Original	2	26.1053	0.3208
Bacteroides ovatus	Bacteroides fragilis ET	Original	2	26.1553	0.3176
Bacteroides ovatus	Bacteroides fragilis ET	Original	2	26.2053	0.3161
Bacteroides ovatus	Bacteroides fragilis ET	Original	2	26.2553	0.3148
Bacteroides ovatus	Bacteroides fragilis ET	Original	2	26.3053	0.3154
Bacteroides ovatus	Bacteroides fragilis ET	Original	2	26.3553	0.3143
Bacteroides ovatus	Bacteroides fragilis ET	Original	2	26.4053	0.3125
Bacteroides ovatus	Bacteroides fragilis ET	Original	2	26.4553	0.3176
Bacteroides ovatus	Bacteroides fragilis ET	Original	2	26.5053	0.318
Bacteroides ovatus	Bacteroides fragilis ET	Original	2	26.5553	0.3141
Bacteroides ovatus	Bacteroides fragilis ET	Original	2	26.6053	0.3172
Bacteroides ovatus	Bacteroides fragilis ET	Original	2	26.6553	0.3177
Bacteroides ovatus	Bacteroides fragilis ET	Original	2	26.7053	0.3203
Bacteroides ovatus	Bacteroides fragilis ET	Original	2	26.7553	0.3227
Bacteroides ovatus	Bacteroides fragilis ET	Original	2	26.8053	0.3205
Bacteroides ovatus	Bacteroides fragilis ET	Original	2	26.8553	0.3157
Bacteroides ovatus	Bacteroides fragilis ET	Original	2	26.9053	0.3174
Bacteroides ovatus	Bacteroides fragilis ET	Original	2	26.9553	0.3141
Bacteroides ovatus	Bacteroides fragilis ET	Original	2	27.0053	0.3178
Bacteroides ovatus	Bacteroides fragilis ET	Original	2	27.0553	0.3212
Bacteroides ovatus	Bacteroides fragilis ET	Original	2	27.1053	0.3138
Bacteroides ovatus	Bacteroides fragilis ET	Original	2	27.1553	0.3111
Bacteroides ovatus	Bacteroides fragilis ET	Original	2	27.2053	0.3168
Bacteroides ovatus	Bacteroides fragilis ET	Original	2	27.2553	0.3153
Bacteroides ovatus	Bacteroides fragilis ET	Original	2	27.3053	0.3178
Bacteroides ovatus	Bacteroides fragilis ET	Original	2	27.3556	0.3151
Bacteroides ovatus	Bacteroides fragilis ET	Original	2	27.4056	0.3143
Bacteroides ovatus	Bacteroides fragilis ET	Original	2	27.4556	0.3104
Bacteroides ovatus	Bacteroides fragilis ET	Original	2	27.5056	0.3129
Bacteroides ovatus	Bacteroides fragilis ET	Original	2	27.5556	0.3125
Bacteroides ovatus	Bacteroides fragilis ET	Original	2	27.6056	0.3133
Bacteroides ovatus	Bacteroides fragilis ET	Original	2	27.6556	0.3149
Bacteroides ovatus	Bacteroides fragilis ET	Original	2	27.7056	0.3163
Bacteroides ovatus	Bacteroides fragilis ET	Original	2	27.7556	0.3166
Bacteroides ovatus	Bacteroides fragilis ET	Original	2	27.8056	0.3122
Bacteroides ovatus	Bacteroides fragilis ET	Original	2	27.8556	0.3082
Bacteroides ovatus	Bacteroides fragilis ET	Original	2	27.9056	0.3103
Bacteroides ovatus	Bacteroides fragilis ET	Original	2	27.9556	0.3143
Bacteroides ovatus	Bacteroides fragilis ET	Original	2	28.0056	0.3158
Bacteroides ovatus	Bacteroides fragilis ET	Original	2	28.0556	0.3144
Bacteroides ovatus	Bacteroides fragilis ET	Original	2	28.1056	0.3147
Bacteroides ovatus	Bacteroides fragilis ET	Original	2	28.1556	0.3141
Bacteroides ovatus	Bacteroides fragilis ET	Original	2	28.2056	0.3115
Bacteroides ovatus	Bacteroides fragilis ET	Original	2	28.2556	0.3125
Bacteroides ovatus	Bacteroides fragilis ET	Original	2	28.3056	0.3138
Bacteroides ovatus	Bacteroides fragilis ET	Original	2	28.3556	0.3119
Bacteroides ovatus	Bacteroides fragilis ET	Original	2	28.4056	0.3129
Bacteroides ovatus	Bacteroides fragilis ET	Original	2	28.4556	0.3167
Bacteroides ovatus	Bacteroides fragilis ET	Original	2	28.5056	0.3187
Bacteroides ovatus	Bacteroides fragilis ET	Original	2	28.5556	0.3189
Bacteroides ovatus	Bacteroides fragilis ET	Original	2	28.6056	0.3198
Bacteroides ovatus	Bacteroides fragilis ET	Original	2	28.6556	0.3197
Bacteroides ovatus	Bacteroides fragilis ET	Original	2	28.7056	0.3167
Bacteroides ovatus	Bacteroides fragilis ET	Original	2	28.7558	0.3164
Bacteroides ovatus	Bacteroides fragilis ET	Original	2	28.8058	0.3141
Bacteroides ovatus	Bacteroides fragilis ET	Original	2	28.8558	0.3149
Bacteroides ovatus	Bacteroides fragilis ET	Original	2	28.9058	0.3119
Bacteroides ovatus	Bacteroides fragilis ET	Original	2	28.9558	0.3115
Bacteroides ovatus	Bacteroides fragilis ET	Original	2	29.0058	0.3113
Bacteroides ovatus	Bacteroides fragilis ET	Original	2	29.0558	0.312
Bacteroides ovatus	Bacteroides fragilis ET	Original	2	29.1058	0.3115
Bacteroides ovatus	Bacteroides fragilis ET	Original	2	29.1558	0.3107
Bacteroides ovatus	Bacteroides fragilis ET	Original	2	29.2058	0.3112
Bacteroides ovatus	Bacteroides fragilis ET	Original	2	29.2558	0.3141
Bacteroides ovatus	Bacteroides fragilis ET	Original	2	29.3058	0.313
Bacteroides ovatus	Bacteroides fragilis ET	Original	2	29.3558	0.3135
Bacteroides ovatus	Bacteroides fragilis ET	Original	2	29.4058	0.313
Bacteroides ovatus	Bacteroides fragilis ET	Original	2	29.4558	0.3117
Bacteroides ovatus	Bacteroides fragilis ET	Original	2	29.5058	0.3104
Bacteroides ovatus	Bacteroides fragilis ET	Original	2	29.5558	0.3099
Bacteroides ovatus	Bacteroides fragilis ET	Original	2	29.6058	0.3096
Bacteroides ovatus	Bacteroides fragilis ET	Original	2	29.6558	0.3082
Bacteroides ovatus	Bacteroides fragilis ET	Original	2	29.7058	0.3063
Bacteroides ovatus	Bacteroides fragilis ET	Original	2	29.7558	0.311
Bacteroides ovatus	Bacteroides fragilis ET	Original	2	29.8058	0.3125
Bacteroides ovatus	Bacteroides fragilis ET	Original	2	29.8558	0.3157
Bacteroides ovatus	Bacteroides fragilis ET	Original	2	29.9058	0.3139
Bacteroides ovatus	Bacteroides fragilis ET	Original	2	29.9558	0.3134
Bacteroides ovatus	Bacteroides fragilis ET	Original	2	30.0058	0.3126
Bacteroides ovatus	Bacteroides fragilis ET	Original	2	30.0558	0.3109
Bacteroides ovatus	Bacteroides fragilis ET	Original	2	30.1058	0.313
Bacteroides ovatus	Bacteroides fragilis ET	Original	2	30.1558	0.3085
Bacteroides ovatus	Bacteroides fragilis ET	Original	2	30.2061	0.3096
Bacteroides ovatus	Bacteroides fragilis ET	Original	2	30.2561	0.3117
Bacteroides ovatus	Bacteroides fragilis ET	Original	2	30.3061	0.307
Bacteroides ovatus	Bacteroides fragilis ET	Original	2	30.3561	0.3061
Bacteroides ovatus	Bacteroides fragilis ET	Original	2	30.4061	0.309
Bacteroides ovatus	Bacteroides fragilis ET	Original	2	30.4561	0.3112
Bacteroides ovatus	Bacteroides fragilis ET	Original	2	30.5061	0.3091
Bacteroides ovatus	Bacteroides fragilis ET	Original	2	30.5561	0.3109
Bacteroides ovatus	Bacteroides fragilis ET	Original	2	30.6061	0.3096
Bacteroides ovatus	Bacteroides fragilis ET	Original	2	30.6561	0.309
Bacteroides ovatus	Bacteroides fragilis ET	Original	2	30.7061	0.3072
Bacteroides ovatus	Bacteroides fragilis ET	Original	2	30.7561	0.3072
Bacteroides ovatus	Bacteroides fragilis ET	Original	2	30.8061	0.3076
Bacteroides ovatus	Bacteroides fragilis ET	Original	2	30.8561	0.3101
Bacteroides ovatus	Bacteroides fragilis ET	Original	2	30.9061	0.3129
Bacteroides ovatus	Bacteroides fragilis ET	Original	2	30.9561	0.3195
Bacteroides ovatus	Bacteroides fragilis ET	Original	2	31.0061	0.311
Bacteroides ovatus	Bacteroides fragilis ET	Original	2	31.0561	0.305
Bacteroides ovatus	Bacteroides fragilis ET	Original	2	31.1061	0.3052
Bacteroides ovatus	Bacteroides fragilis ET	Original	2	31.1561	0.3067
Bacteroides ovatus	Bacteroides fragilis ET	Original	2	31.2061	0.3129
Bacteroides ovatus	Bacteroides fragilis ET	Original	2	31.2561	0.3139
Bacteroides ovatus	Bacteroides fragilis ET	Original	2	31.3061	0.3147
Bacteroides ovatus	Bacteroides fragilis ET	Original	2	31.3561	0.3082
Bacteroides ovatus	Bacteroides fragilis ET	Original	2	31.4061	0.3029
Bacteroides ovatus	Bacteroides fragilis ET	Original	2	31.4561	0.308
Bacteroides ovatus	Bacteroides fragilis ET	Original	2	31.5061	0.3123
Bacteroides ovatus	Bacteroides fragilis ET	Original	2	31.5561	0.3111
Bacteroides ovatus	Bacteroides fragilis ET	Original	2	31.6064	0.3095
Bacteroides ovatus	Bacteroides fragilis ET	Original	2	31.6564	0.3081
Bacteroides ovatus	Bacteroides fragilis ET	Original	2	31.7064	0.3065
Bacteroides ovatus	Bacteroides fragilis ET	Original	2	31.7564	0.3047
Bacteroides ovatus	Bacteroides fragilis ET	Original	2	31.8064	0.3037
Bacteroides ovatus	Bacteroides fragilis ET	Original	2	31.8564	0.3057
Bacteroides ovatus	Bacteroides fragilis ET	Original	2	31.9064	0.3036
Bacteroides ovatus	Bacteroides fragilis ET	Original	2	31.9564	0.3079
Bacteroides ovatus	Bacteroides fragilis ET	Original	2	32.0064	0.3066
Bacteroides ovatus	Bacteroides fragilis ET	Original	2	32.0564	0.3074
Bacteroides ovatus	Bacteroides fragilis ET	Original	2	32.1064	0.3108
Bacteroides ovatus	Bacteroides fragilis ET	Original	2	32.1564	0.3117
Bacteroides ovatus	Bacteroides fragilis ET	Original	2	32.2064	0.3102
Bacteroides ovatus	Bacteroides fragilis ET	Original	2	32.2564	0.3098
Bacteroides ovatus	Bacteroides fragilis ET	Original	2	32.3064	0.3107
Bacteroides ovatus	Bacteroides fragilis ET	Original	2	32.3564	0.309
Bacteroides ovatus	Bacteroides fragilis ET	Original	2	32.4064	0.3074
Bacteroides ovatus	Bacteroides fragilis ET	Original	2	32.4564	0.306
Bacteroides ovatus	Bacteroides fragilis ET	Original	2	32.5064	0.3073
Bacteroides ovatus	Bacteroides fragilis ET	Original	2	32.5564	0.3072
Bacteroides ovatus	Bacteroides fragilis ET	Original	2	32.6064	0.3075
Bacteroides ovatus	Bacteroides fragilis ET	Original	2	32.6564	0.3093
Bacteroides ovatus	Bacteroides fragilis ET	Original	2	32.7064	0.3153
Bacteroides ovatus	Bacteroides fragilis ET	Original	2	32.7564	0.3116
Bacteroides ovatus	Bacteroides fragilis ET	Original	2	32.8064	0.3079
Bacteroides ovatus	Bacteroides fragilis ET	Original	2	32.8564	0.3049
Bacteroides ovatus	Bacteroides fragilis ET	Original	2	32.9064	0.3041
Bacteroides ovatus	Bacteroides fragilis ET	Original	2	32.9564	0.3093
Bacteroides ovatus	Bacteroides fragilis ET	Original	2	33.0064	0.3092
Bacteroides ovatus	Bacteroides fragilis ET	Original	2	33.0567	0.3065
Bacteroides ovatus	Bacteroides fragilis ET	Original	2	33.1067	0.3051
Bacteroides ovatus	Bacteroides fragilis ET	Original	2	33.1567	0.3071
Bacteroides ovatus	Bacteroides fragilis ET	Original	2	33.2067	0.308
Bacteroides ovatus	Bacteroides fragilis ET	Original	2	33.2567	0.3088
Bacteroides ovatus	Bacteroides fragilis ET	Original	2	33.3067	0.3065
Bacteroides ovatus	Bacteroides fragilis ET	Original	2	33.3567	0.3042
Bacteroides ovatus	Bacteroides fragilis ET	Original	2	33.4067	0.3056
Bacteroides ovatus	Bacteroides fragilis ET	Original	2	33.4567	0.3074
Bacteroides ovatus	Bacteroides fragilis ET	Original	2	33.5067	0.3091
Bacteroides ovatus	Bacteroides fragilis ET	Original	2	33.5567	0.3117
Bacteroides ovatus	Bacteroides fragilis ET	Original	2	33.6067	0.3081
Bacteroides ovatus	Bacteroides fragilis ET	Original	2	33.6567	0.3046
Bacteroides ovatus	Bacteroides fragilis ET	Original	2	33.7067	0.3044
Bacteroides ovatus	Bacteroides fragilis ET	Original	2	33.7567	0.3056
Bacteroides ovatus	Bacteroides fragilis ET	Original	2	33.8067	0.304
Bacteroides ovatus	Bacteroides fragilis ET	Original	2	33.8567	0.3046
Bacteroides ovatus	Bacteroides fragilis ET	Original	2	33.9067	0.3012
Bacteroides ovatus	Bacteroides fragilis ET	Original	2	33.9567	0.3025
Bacteroides ovatus	Bacteroides fragilis ET	Original	2	34.0067	0.3066
Bacteroides ovatus	Bacteroides fragilis ET	Original	2	34.0567	0.3038
Bacteroides ovatus	Bacteroides fragilis ET	Original	2	34.1067	0.3021
Bacteroides ovatus	Bacteroides fragilis ET	Original	2	34.1567	0.3013
Bacteroides ovatus	Bacteroides fragilis ET	Original	2	34.2067	0.3024
Bacteroides ovatus	Bacteroides fragilis ET	Original	2	34.2567	0.3053
Bacteroides ovatus	Bacteroides fragilis ET	Original	2	34.3067	0.3056
Bacteroides ovatus	Bacteroides fragilis ET	Original	2	34.3567	0.3075
Bacteroides ovatus	Bacteroides fragilis ET	Original	2	34.4067	0.3078
Bacteroides ovatus	Bacteroides fragilis ET	Original	2	34.4569	0.3059
Bacteroides ovatus	Bacteroides fragilis ET	Original	2	34.5069	0.3055
Bacteroides ovatus	Bacteroides fragilis ET	Original	2	34.5569	0.3047
Bacteroides ovatus	Bacteroides fragilis ET	Original	2	34.6069	0.303
Bacteroides ovatus	Bacteroides fragilis ET	Original	2	34.6569	0.305
Bacteroides ovatus	Bacteroides fragilis ET	Original	2	34.7069	0.3072
Bacteroides ovatus	Bacteroides fragilis ET	Original	2	34.7569	0.3089
Bacteroides ovatus	Bacteroides fragilis ET	Original	2	34.8069	0.3071
Bacteroides ovatus	Bacteroides fragilis ET	Original	2	34.8569	0.3076
Bacteroides ovatus	Bacteroides fragilis ET	Original	2	34.9069	0.3138
Bacteroides ovatus	Bacteroides fragilis ET	Original	2	34.9569	0.3142
Bacteroides ovatus	Bacteroides fragilis ET	Original	2	35.0069	0.3063
Bacteroides ovatus	Bacteroides fragilis ET	Original	2	35.0569	0.3083
Bacteroides ovatus	Bacteroides fragilis ET	Original	2	35.1069	0.307
Bacteroides ovatus	Bacteroides fragilis ET	Original	2	35.1569	0.3079
Bacteroides ovatus	Bacteroides fragilis ET	Original	2	35.2069	0.3044
Bacteroides ovatus	Bacteroides fragilis ET	Original	2	35.2569	0.304
Bacteroides ovatus	Bacteroides fragilis ET	Original	2	35.3069	0.3039
Bacteroides ovatus	Bacteroides fragilis ET	Original	2	35.3569	0.3035
Bacteroides ovatus	Bacteroides fragilis ET	Original	2	35.4069	0.3051
Bacteroides ovatus	Bacteroides fragilis ET	Original	2	35.4569	0.3037
Bacteroides ovatus	Bacteroides fragilis ET	Original	2	35.5069	0.3042
Bacteroides ovatus	Bacteroides fragilis ET	Original	2	35.5569	0.3024
Bacteroides ovatus	Bacteroides fragilis ET	Original	2	35.6069	0.3038
Bacteroides ovatus	Bacteroides fragilis ET	Original	2	35.6569	0.3052
Bacteroides ovatus	Bacteroides fragilis ET	Original	2	35.7069	0.3057
Bacteroides ovatus	Bacteroides fragilis ET	Original	2	35.7569	0.3077
Bacteroides ovatus	Bacteroides fragilis ET	Original	2	35.8069	0.3084
Bacteroides ovatus	Bacteroides fragilis ET	Original	2	35.8572	0.3085
Bacteroides ovatus	Bacteroides fragilis ET	Original	2	35.9072	0.3092
Bacteroides ovatus	Bacteroides fragilis ET	Original	2	35.9572	0.3086
Bacteroides ovatus	Bacteroides fragilis ET	Original	2	36.0072	0.3045
Bacteroides ovatus	Bacteroides fragilis ET	Original	2	36.0572	0.3058
Bacteroides ovatus	Bacteroides fragilis ET	Original	2	36.1072	0.3054
Bacteroides ovatus	Bacteroides fragilis ET	Original	2	36.1572	0.3051
Bacteroides ovatus	Bacteroides fragilis ET	Original	2	36.2072	0.3047
Bacteroides ovatus	Bacteroides fragilis ET	Original	2	36.2572	0.3048
Bacteroides ovatus	Bacteroides fragilis ET	Original	2	36.3072	0.3055
Bacteroides ovatus	Bacteroides fragilis ET	Original	2	36.3572	0.3049
Bacteroides ovatus	Bacteroides fragilis ET	Original	2	36.4072	0.3044
Bacteroides ovatus	Bacteroides fragilis ET	Original	2	36.4572	0.3043
Bacteroides ovatus	Bacteroides fragilis ET	Original	2	36.5072	0.3049
Bacteroides ovatus	Bacteroides fragilis ET	Original	2	36.5572	0.3018
Bacteroides ovatus	Bacteroides fragilis ET	Original	2	36.6072	0.3025
Bacteroides ovatus	Bacteroides fragilis ET	Original	2	36.6572	0.3033
Bacteroides ovatus	Bacteroides fragilis ET	Original	2	36.7072	0.3057
Bacteroides ovatus	Bacteroides fragilis ET	Original	2	36.7572	0.3071
Bacteroides ovatus	Bacteroides fragilis ET	Original	2	36.8072	0.3057
Bacteroides ovatus	Bacteroides fragilis ET	Original	2	36.8572	0.3051
Bacteroides ovatus	Bacteroides fragilis ET	Original	2	36.9072	0.3038
Bacteroides ovatus	Bacteroides fragilis ET	Original	2	36.9572	0.3046
Bacteroides ovatus	Bacteroides fragilis ET	Original	2	37.0072	0.3059
Bacteroides ovatus	Bacteroides fragilis ET	Original	2	37.0572	0.3065
Bacteroides ovatus	Bacteroides fragilis ET	Original	2	37.1072	0.3073
Bacteroides ovatus	Bacteroides fragilis ET	Original	2	37.1572	0.3069
Bacteroides ovatus	Bacteroides fragilis ET	Original	2	37.2072	0.3069
Bacteroides ovatus	Bacteroides fragilis ET	Original	2	37.2572	0.3053
Bacteroides ovatus	Bacteroides fragilis ET	Original	2	37.3075	0.3032
Bacteroides ovatus	Bacteroides fragilis ET	Original	2	37.3575	0.3031
Bacteroides ovatus	Bacteroides fragilis ET	Original	2	37.4075	0.3057
Bacteroides ovatus	Bacteroides fragilis ET	Original	2	37.4575	0.3071
Bacteroides ovatus	Bacteroides fragilis ET	Original	2	37.5075	0.3128
Bacteroides ovatus	Bacteroides fragilis ET	Original	2	37.5575	0.3091
Bacteroides ovatus	Bacteroides fragilis ET	Original	2	37.6075	0.3061
Bacteroides ovatus	Bacteroides fragilis ET	Original	2	37.6575	0.3039
Bacteroides ovatus	Bacteroides fragilis ET	Original	2	37.7075	0.3074
Bacteroides ovatus	Bacteroides fragilis ET	Original	2	37.7575	0.3074
Bacteroides ovatus	Bacteroides fragilis ET	Original	2	37.8075	0.3049
Bacteroides ovatus	Bacteroides fragilis ET	Original	2	37.8575	0.3053
Bacteroides ovatus	Bacteroides fragilis ET	Original	2	37.9075	0.3046
Bacteroides ovatus	Bacteroides fragilis ET	Original	2	37.9575	0.3052
Bacteroides ovatus	Bacteroides fragilis ET	Original	2	38.0075	0.304
Bacteroides ovatus	Bacteroides fragilis ET	Original	2	38.0575	0.3052
Bacteroides ovatus	Bacteroides fragilis ET	Original	2	38.1075	0.3049
Bacteroides ovatus	Bacteroides fragilis ET	Original	2	38.1575	0.3035
Bacteroides ovatus	Bacteroides fragilis ET	Original	2	38.2075	0.3029
Bacteroides ovatus	Bacteroides fragilis ET	Original	2	38.2575	0.3042
Bacteroides ovatus	Bacteroides fragilis ET	Original	2	38.3075	0.303
Bacteroides ovatus	Bacteroides fragilis ET	Original	2	38.3575	0.3018
Bacteroides ovatus	Bacteroides fragilis ET	Original	2	38.4075	0.2999
Bacteroides ovatus	Bacteroides fragilis ET	Original	2	38.4575	0.3025
Bacteroides ovatus	Bacteroides fragilis ET	Original	2	38.5075	0.3023
Bacteroides ovatus	Bacteroides fragilis ET	Original	2	38.5575	0.3013
Bacteroides ovatus	Bacteroides fragilis ET	Original	2	38.6075	0.3018
Bacteroides ovatus	Bacteroides fragilis ET	Original	2	38.6575	0.3011
Bacteroides ovatus	Bacteroides fragilis ET	Original	2	38.7078	0.3017
Bacteroides ovatus	Bacteroides fragilis ET	Original	2	38.7578	0.3015
Bacteroides ovatus	Bacteroides fragilis ET	Original	2	38.8078	0.3041
Bacteroides ovatus	Bacteroides fragilis ET	Original	2	38.8578	0.304
Bacteroides ovatus	Bacteroides fragilis ET	Original	2	38.9078	0.3022
Bacteroides ovatus	Bacteroides fragilis ET	Original	2	38.9578	0.3017
Bacteroides ovatus	Bacteroides fragilis ET	Original	2	39.0078	0.3007
Bacteroides ovatus	Bacteroides fragilis ET	Original	2	39.0578	0.3021
Bacteroides ovatus	Bacteroides fragilis ET	Original	2	39.1078	0.3033
Bacteroides ovatus	Bacteroides fragilis ET	Original	2	39.1578	0.3049
Bacteroides ovatus	Bacteroides fragilis ET	Original	2	39.2078	0.3049
Bacteroides ovatus	Bacteroides fragilis ET	Original	2	39.2578	0.304
Bacteroides ovatus	Bacteroides fragilis ET	Original	2	39.3078	0.303
Bacteroides ovatus	Bacteroides fragilis ET	Original	2	39.3578	0.3041
Bacteroides ovatus	Bacteroides fragilis ET	Original	2	39.4078	0.3027
Bacteroides ovatus	Bacteroides fragilis ET	Original	2	39.4578	0.3014
Bacteroides ovatus	Bacteroides fragilis ET	Original	2	39.5078	0.301
Bacteroides ovatus	Bacteroides fragilis ET	Original	2	39.5578	0.3002
Bacteroides ovatus	Bacteroides fragilis ET	Original	2	39.6078	0.3026
Bacteroides ovatus	Bacteroides fragilis ET	Original	2	39.6578	0.3027
Bacteroides ovatus	Bacteroides fragilis ET	Original	2	39.7078	0.3034
Bacteroides ovatus	Bacteroides fragilis ET	Original	2	39.7578	0.2991
Bacteroides ovatus	Bacteroides fragilis ET	Original	2	39.8078	0.2999
Bacteroides ovatus	Bacteroides fragilis ET	Original	2	39.8578	0.3015
Bacteroides ovatus	Bacteroides fragilis ET	Original	2	39.9078	0.3038
Bacteroides ovatus	Bacteroides fragilis ET	Original	2	39.9578	0.3031
Bacteroides ovatus	Bacteroides fragilis ET	Original	2	40.0078	0.3037
Bacteroides ovatus	Bacteroides fragilis ET	Original	2	40.0578	0.3009
Bacteroides ovatus	Bacteroides fragilis ET	Original	2	40.1081	0.3022
Bacteroides ovatus	Bacteroides fragilis ET	Original	2	40.1581	0.2998
Bacteroides ovatus	Bacteroides fragilis ET	Original	2	40.2081	0.3009
Bacteroides ovatus	Bacteroides fragilis ET	Original	2	40.2581	0.3044
Bacteroides ovatus	Bacteroides fragilis ET	Original	2	40.3081	0.3016
Bacteroides ovatus	Bacteroides fragilis ET	Original	2	40.3581	0.3023
Bacteroides ovatus	Bacteroides fragilis ET	Original	2	40.4081	0.3018
Bacteroides ovatus	Bacteroides fragilis ET	Original	2	40.4581	0.2991
Bacteroides ovatus	Bacteroides fragilis ET	Original	2	40.5081	0.2999
Bacteroides ovatus	Bacteroides fragilis ET	Original	2	40.5581	0.3003
Bacteroides ovatus	Bacteroides fragilis ET	Original	2	40.6081	0.3017
Bacteroides ovatus	Bacteroides fragilis ET	Original	2	40.6581	0.3031
Bacteroides ovatus	Bacteroides fragilis ET	Original	2	40.7081	0.3036
Bacteroides ovatus	Bacteroides fragilis ET	Original	2	40.7581	0.3023
Bacteroides ovatus	Bacteroides fragilis ET	Original	2	40.8081	0.302
Bacteroides ovatus	Bacteroides fragilis ET	Original	2	40.8581	0.3003
Bacteroides ovatus	Bacteroides fragilis ET	Original	2	40.9081	0.2988
Bacteroides ovatus	Bacteroides fragilis ET	Original	2	40.9581	0.3
Bacteroides ovatus	Bacteroides fragilis ET	Original	2	41.0081	0.3007
Bacteroides ovatus	Bacteroides fragilis ET	Original	2	41.0581	0.3011
Bacteroides ovatus	Bacteroides fragilis ET	Original	2	41.1081	0.3051
Bacteroides ovatus	Bacteroides fragilis ET	Original	2	41.1581	0.3033
Bacteroides ovatus	Bacteroides fragilis ET	Original	2	41.2081	0.3015
Bacteroides ovatus	Bacteroides fragilis ET	Original	2	41.2581	0.3015
Bacteroides ovatus	Bacteroides fragilis ET	Original	2	41.3081	0.3018
Bacteroides ovatus	Bacteroides fragilis ET	Original	2	41.3581	0.3037
Bacteroides ovatus	Bacteroides fragilis ET	Original	2	41.4081	0.3031
Bacteroides ovatus	Bacteroides fragilis ET	Original	2	41.4581	0.3013
Bacteroides ovatus	Bacteroides fragilis ET	Original	2	41.5081	0.3003
Bacteroides ovatus	Bacteroides fragilis ET	Original	2	41.5583	0.303
Bacteroides ovatus	Bacteroides fragilis ET	Original	2	41.6083	0.3046
Bacteroides ovatus	Bacteroides fragilis ET	Original	2	41.6583	0.3054
Bacteroides ovatus	Bacteroides fragilis ET	Original	2	41.7083	0.3052
Bacteroides ovatus	Bacteroides fragilis ET	Original	2	41.7583	0.3057
Bacteroides ovatus	Bacteroides fragilis ET	Original	2	41.8083	0.3036
Bacteroides ovatus	Bacteroides fragilis ET	Original	2	41.8583	0.2994
Bacteroides ovatus	Bacteroides fragilis ET	Original	2	41.9083	0.302
Bacteroides ovatus	Bacteroides fragilis ET	Original	2	41.9583	0.3019
Bacteroides ovatus	Bacteroides fragilis ET	Original	2	42.0083	0.3
Bacteroides ovatus	Bacteroides fragilis ET	Original	2	42.0583	0.3035
Bacteroides ovatus	Bacteroides fragilis ET	Original	2	42.1083	0.3038
Bacteroides ovatus	Bacteroides fragilis ET	Original	2	42.1583	0.3004
Bacteroides ovatus	Bacteroides fragilis ET	Original	2	42.2083	0.3004
Bacteroides ovatus	Bacteroides fragilis ET	Original	2	42.2583	0.3003
Bacteroides ovatus	Bacteroides fragilis ET	Original	2	42.3083	0.3003
Bacteroides ovatus	Bacteroides fragilis ET	Original	2	42.3583	0.3018
Bacteroides ovatus	Bacteroides fragilis ET	Original	2	42.4083	0.2995
Bacteroides ovatus	Bacteroides fragilis ET	Original	2	42.4583	0.2997
Bacteroides ovatus	Bacteroides fragilis ET	Original	2	42.5083	0.304
Bacteroides ovatus	Bacteroides fragilis ET	Original	2	42.5583	0.3046
Bacteroides ovatus	Bacteroides fragilis ET	Original	2	42.6083	0.3024
Bacteroides ovatus	Bacteroides fragilis ET	Original	2	42.6583	0.3023
Bacteroides ovatus	Bacteroides fragilis ET	Original	2	42.7083	0.3019
Bacteroides ovatus	Bacteroides fragilis ET	Original	2	42.7583	0.3003
Bacteroides ovatus	Bacteroides fragilis ET	Original	2	42.8083	0.3036
Bacteroides ovatus	Bacteroides fragilis ET	Original	2	42.8583	0.3057
Bacteroides ovatus	Bacteroides fragilis ET	Original	2	42.9083	0.3035
Bacteroides ovatus	Bacteroides fragilis ET	Original	2	42.9586	0.3023
Bacteroides ovatus	Bacteroides fragilis ET	Original	2	43.0086	0.3054
Bacteroides ovatus	Bacteroides fragilis ET	Original	2	43.0586	0.3085
Bacteroides ovatus	Bacteroides fragilis ET	Original	2	43.1086	0.302
Bacteroides ovatus	Bacteroides fragilis ET	Original	2	43.1586	0.298
Bacteroides ovatus	Bacteroides fragilis ET	Original	2	43.2086	0.2991
Bacteroides ovatus	Bacteroides fragilis ET	Original	2	43.2586	0.3013
Bacteroides ovatus	Bacteroides fragilis ET	Original	2	43.3086	0.3007
Bacteroides ovatus	Bacteroides fragilis ET	Original	2	43.3586	0.3025
Bacteroides ovatus	Bacteroides fragilis ET	Original	2	43.4086	0.3054
Bacteroides ovatus	Bacteroides fragilis ET	Original	2	43.4586	0.3058
Bacteroides ovatus	Bacteroides fragilis ET	Original	2	43.5086	0.3009
Bacteroides ovatus	Bacteroides fragilis ET	Original	2	43.5586	0.2999
Bacteroides ovatus	Bacteroides fragilis ET	Original	2	43.6086	0.3026
Bacteroides ovatus	Bacteroides fragilis ET	Original	2	43.6586	0.3039
Bacteroides ovatus	Bacteroides fragilis ET	Original	2	43.7086	0.3031
Bacteroides ovatus	Bacteroides fragilis ET	Original	2	43.7586	0.3058
Bacteroides ovatus	Bacteroides fragilis ET	Original	2	43.8086	0.3034
Bacteroides ovatus	Bacteroides fragilis ET	Original	2	43.8586	0.3039
Bacteroides ovatus	Bacteroides fragilis ET	Original	2	43.9086	0.3067
Bacteroides ovatus	Bacteroides fragilis ET	Original	2	43.9586	0.299
Bacteroides ovatus	Bacteroides fragilis ET	Original	2	44.0086	0.2983
Bacteroides ovatus	Bacteroides fragilis ET	Original	2	44.0586	0.3008
Bacteroides ovatus	Bacteroides fragilis ET	Original	2	44.1086	0.3
Bacteroides ovatus	Bacteroides fragilis ET	Original	2	44.1586	0.2978
Bacteroides ovatus	Bacteroides fragilis ET	Original	2	44.2086	0.2987
Bacteroides ovatus	Bacteroides fragilis ET	Original	2	44.2586	0.295
Bacteroides ovatus	Bacteroides fragilis ET	Original	2	44.3086	0.2961
Bacteroides ovatus	Bacteroides fragilis ET	Original	2	44.3589	0.2971
Bacteroides ovatus	Bacteroides fragilis ET	Original	2	44.4089	0.2988
Bacteroides ovatus	Bacteroides fragilis ET	Original	2	44.4589	0.301
Bacteroides ovatus	Bacteroides fragilis ET	Original	2	44.5089	0.2971
Bacteroides ovatus	Bacteroides fragilis ET	Original	2	44.5589	0.2927
Bacteroides ovatus	Bacteroides fragilis ET	Original	2	44.6089	0.295
Bacteroides ovatus	Bacteroides fragilis ET	Original	2	44.6589	0.2948
Bacteroides ovatus	Bacteroides fragilis ET	Original	2	44.7089	0.2953
Bacteroides ovatus	Bacteroides fragilis ET	Original	2	44.7589	0.2974
Bacteroides ovatus	Bacteroides fragilis ET	Original	2	44.8089	0.2971
Bacteroides ovatus	Bacteroides fragilis ET	Original	2	44.8589	0.2946
Bacteroides ovatus	Bacteroides fragilis ET	Original	2	44.9089	0.2961
Bacteroides ovatus	Bacteroides fragilis ET	Original	2	44.9589	0.2966
Bacteroides ovatus	Bacteroides fragilis ET	Original	2	45.0089	0.2979
Bacteroides ovatus	Bacteroides fragilis ET	Original	2	45.0589	0.2954
Bacteroides ovatus	Bacteroides fragilis ET	Original	2	45.1089	0.2946
Bacteroides ovatus	Bacteroides fragilis ET	Original	2	45.1589	0.2944
Bacteroides ovatus	Bacteroides fragilis ET	Original	2	45.2089	0.2948
Bacteroides ovatus	Bacteroides fragilis ET	Original	2	45.2589	0.2928
Bacteroides ovatus	Bacteroides fragilis ET	Original	2	45.3089	0.2941
Bacteroides ovatus	Bacteroides fragilis ET	Original	2	45.3589	0.2925
Bacteroides ovatus	Bacteroides fragilis ET	Original	2	45.4089	0.2921
Bacteroides ovatus	Bacteroides fragilis ET	Original	2	45.4589	0.2914
Bacteroides ovatus	Bacteroides fragilis ET	Original	2	45.5089	0.2937
Bacteroides ovatus	Bacteroides fragilis ET	Original	2	45.5589	0.2942
Bacteroides ovatus	Bacteroides fragilis ET	Original	2	45.6089	0.2956
Bacteroides ovatus	Bacteroides fragilis ET	Original	2	45.6589	0.2947
Bacteroides ovatus	Bacteroides fragilis ET	Original	2	45.7089	0.2957
Bacteroides ovatus	Bacteroides fragilis ET	Original	2	45.7589	0.2981
Bacteroides ovatus	Bacteroides fragilis ET	Original	2	45.8092	0.3
Bacteroides ovatus	Bacteroides fragilis ET	Original	2	45.8592	0.2983
Bacteroides ovatus	Bacteroides fragilis ET	Original	2	45.9092	0.2972
Bacteroides ovatus	Bacteroides fragilis ET	Original	2	45.9592	0.2963
Bacteroides ovatus	Bacteroides fragilis ET	Original	2	46.0092	0.2964
Bacteroides ovatus	Bacteroides fragilis ET	Original	2	46.0592	0.2952
Bacteroides ovatus	Bacteroides fragilis ET	Original	2	46.1092	0.2961
Bacteroides ovatus	Bacteroides fragilis ET	Original	2	46.1592	0.297
Bacteroides ovatus	Bacteroides fragilis ET	Original	2	46.2092	0.2945
Bacteroides ovatus	Bacteroides fragilis ET	Original	2	46.2592	0.2909
Bacteroides ovatus	Bacteroides fragilis ET	Original	2	46.3092	0.2937
Bacteroides ovatus	Bacteroides fragilis ET	Original	2	46.3592	0.2951
Bacteroides ovatus	Bacteroides fragilis ET	Original	2	46.4092	0.2957
Bacteroides ovatus	Bacteroides fragilis ET	Original	2	46.4592	0.294
Bacteroides ovatus	Bacteroides fragilis ET	Original	2	46.5092	0.2962
Bacteroides ovatus	Bacteroides fragilis ET	Original	2	46.5592	0.2987
Bacteroides ovatus	Bacteroides fragilis ET	Original	2	46.6092	0.2993
Bacteroides ovatus	Bacteroides fragilis ET	Original	2	46.6592	0.2989
Bacteroides ovatus	Bacteroides fragilis ET	Original	2	46.7092	0.2972
Bacteroides ovatus	Bacteroides fragilis ET	Original	2	46.7592	0.2989
Bacteroides ovatus	Bacteroides fragilis ET	Original	2	46.8092	0.3005
Bacteroides ovatus	Bacteroides fragilis ET	Original	2	46.8592	0.2981
Bacteroides ovatus	Bacteroides fragilis ET	Original	2	46.9092	0.2962
Bacteroides ovatus	Bacteroides fragilis ET	Original	2	46.9592	0.2956
Bacteroides ovatus	Bacteroides fragilis ET	Original	2	47.0092	0.2972
Bacteroides ovatus	Bacteroides fragilis ET	Original	2	47.0592	0.2965
Bacteroides ovatus	Bacteroides fragilis ET	Original	2	47.1092	0.2966
Bacteroides ovatus	Bacteroides fragilis ET	Original	2	47.1592	0.2964
Bacteroides ovatus	Bacteroides fragilis ET	Original	2	47.2094	0.2972
Bacteroides ovatus	Bacteroides fragilis ET	Original	2	47.2594	0.3004
Bacteroides ovatus	Bacteroides fragilis ET	Original	2	47.3094	0.2998
Bacteroides ovatus	Bacteroides fragilis ET	Original	2	47.3594	0.2985
Bacteroides ovatus	Bacteroides fragilis ET	Original	2	47.4094	0.2951
Bacteroides ovatus	Bacteroides fragilis ET	Original	2	47.4594	0.2958
Bacteroides ovatus	Bacteroides fragilis ET	Original	2	47.5094	0.2962
Bacteroides ovatus	Bacteroides fragilis ET	Original	2	47.5594	0.2964
Bacteroides ovatus	Bacteroides fragilis ET	Original	2	47.6094	0.2974
Bacteroides ovatus	Bacteroides fragilis ET	Original	2	47.6594	0.2985
Bacteroides ovatus	Bacteroides fragilis ET	Original	2	47.7094	0.2968
Bacteroides ovatus	Bacteroides fragilis ET	Original	2	47.7594	0.2991
Bacteroides ovatus	Bacteroides fragilis ET	Original	2	47.8094	0.2979
Bacteroides ovatus	Bacteroides fragilis ET	Original	2	47.8594	0.2969
Bacteroides ovatus	Bacteroides fragilis ET	Original	2	47.9094	0.297
Bacteroides ovatus	Bacteroides fragilis ET	Original	2	47.9594	0.2968
Bacteroides ovatus	Bacteroides fragilis ET	Original	2	48.0094	0.2979
Bacteroides ovatus	Bacteroides fragilis ET	Original	2	48.0594	0.2979
Bacteroides ovatus	Bacteroides fragilis ET	Original	2	48.1094	0.2985
Bacteroides ovatus	Bacteroides fragilis ET	Original	2	48.1594	0.2981
Bacteroides ovatus	Bacteroides fragilis ET	Original	2	48.2094	0.2992
Bacteroides ovatus	Bacteroides fragilis ET	Original	2	48.2594	0.3012
Bacteroides ovatus	Bacteroides fragilis ET	Original	2	48.3094	0.301
Bacteroides ovatus	Bacteroides fragilis ET	Original	2	48.3594	0.2995
Bacteroides ovatus	Bacteroides fragilis ET	Original	2	48.4094	0.299
Bacteroides ovatus	Bacteroides fragilis ET	Original	2	48.4594	0.2971
Bacteroides ovatus	Bacteroides fragilis ET	Original	2	48.5094	0.2963
Bacteroides ovatus	Bacteroides fragilis ET	Original	2	48.5594	0.298
Bacteroides ovatus	Bacteroides fragilis ET	Original	2	48.6097	0.2994
Bacteroides ovatus	Bacteroides fragilis ET	Original	2	48.6597	0.2994
Bacteroides ovatus	Bacteroides fragilis ET	Original	2	48.7097	0.3001
Bacteroides ovatus	Bacteroides fragilis ET	Original	2	48.7597	0.3011
Bacteroides ovatus	Bacteroides fragilis ET	Original	2	48.8097	0.3013
Bacteroides ovatus	Bacteroides fragilis ET	Original	2	48.8597	0.3016
Bacteroides ovatus	Bacteroides fragilis ET	Original	2	48.9097	0.3044
Bacteroides ovatus	Bacteroides fragilis ET	Original	2	48.9597	0.3061
Bacteroides ovatus	Bacteroides fragilis ET	Original	2	49.0097	0.3032
Bacteroides ovatus	Bacteroides fragilis ET	Original	2	49.0597	0.3047
Bacteroides ovatus	Bacteroides fragilis ET	Original	2	49.1097	0.3043
Bacteroides ovatus	Bacteroides fragilis ET	Original	2	49.1597	0.3004
Bacteroides ovatus	Bacteroides fragilis ET	Original	2	49.2097	0.3006
Bacteroides ovatus	Bacteroides fragilis ET	Original	2	49.2597	0.3018
Bacteroides ovatus	Bacteroides fragilis ET	Original	2	49.3097	0.3021
Bacteroides ovatus	Bacteroides fragilis ET	Original	2	49.3597	0.3015
Bacteroides ovatus	Bacteroides fragilis ET	Original	2	49.4097	0.3014
Bacteroides ovatus	Bacteroides fragilis ET	Original	2	49.4597	0.3021
Bacteroides ovatus	Bacteroides fragilis ET	Original	2	49.5097	0.3025
Bacteroides ovatus	Bacteroides fragilis ET	Original	2	49.5597	0.2997
Bacteroides ovatus	Bacteroides fragilis ET	Original	2	49.6097	0.2978
Bacteroides ovatus	Bacteroides fragilis ET	Original	2	49.6597	0.2999
Bacteroides ovatus	Bacteroides fragilis ET	Original	2	49.7097	0.3024
Bacteroides ovatus	Bacteroides fragilis ET	Original	2	49.7597	0.3029
Bacteroides ovatus	Bacteroides fragilis ET	Original	2	49.8097	0.3012
Bacteroides ovatus	Bacteroides fragilis ET	Original	2	49.8597	0.3011
Bacteroides ovatus	Bacteroides fragilis ET	Original	2	49.9097	0.301
Bacteroides ovatus	Bacteroides fragilis ET	Original	2	49.9597	0.3
Bacteroides ovatus	Bacteroides fragilis ET	Original	2	50.0097	0.3
Bacteroides ovatus	Bacteroides fragilis ET	Original	2	50.06	0.3012
Bacteroides ovatus	Bacteroides fragilis ET	Original	2	50.11	0.3004
Bacteroides ovatus	Bacteroides fragilis ET	Original	2	50.16	0.3012
Bacteroides ovatus	Bacteroides fragilis ET	Original	2	50.21	0.3001
Bacteroides ovatus	Bacteroides fragilis ET	Original	2	50.26	0.2987
Bacteroides ovatus	Bacteroides fragilis ET	Original	2	50.31	0.2988
Bacteroides ovatus	Bacteroides fragilis ET	Original	2	50.36	0.2993
Bacteroides ovatus	Bacteroides fragilis ET	Original	2	50.41	0.2988
Bacteroides ovatus	Bacteroides fragilis ET	Original	2	50.46	0.2984
Bacteroides ovatus	Bacteroides fragilis ET	Original	2	50.51	0.2977
Bacteroides ovatus	Bacteroides fragilis ET	Original	2	50.56	0.3002
Bacteroides ovatus	Bacteroides fragilis ET	Original	2	50.61	0.3005
Bacteroides ovatus	Bacteroides fragilis ET	Original	2	50.66	0.3016
Bacteroides ovatus	Bacteroides fragilis ET	Original	2	50.71	0.3014
Bacteroides ovatus	Bacteroides fragilis ET	Original	2	50.76	0.3017
Bacteroides ovatus	Bacteroides fragilis ET	Original	2	50.81	0.3001
Bacteroides ovatus	Bacteroides fragilis ET	Original	2	50.86	0.3013
Bacteroides ovatus	Bacteroides fragilis ET	Original	2	50.91	0.303
Bacteroides ovatus	Bacteroides fragilis ET	Original	2	50.96	0.3033
Bacteroides ovatus	Bacteroides fragilis ET	Original	2	51.01	0.3024
Bacteroides ovatus	Bacteroides fragilis ET	Original	2	51.06	0.301
Bacteroides ovatus	Bacteroides fragilis ET	Original	2	51.11	0.3007
Bacteroides ovatus	Bacteroides fragilis ET	Original	2	51.16	0.302
Bacteroides ovatus	Bacteroides fragilis ET	Original	2	51.21	0.3054
Bacteroides ovatus	Bacteroides fragilis ET	Original	2	51.26	0.3044
Bacteroides ovatus	Bacteroides fragilis ET	Original	2	51.31	0.3039
Bacteroides ovatus	Bacteroides fragilis ET	Original	2	51.36	0.3036
Bacteroides ovatus	Bacteroides fragilis ET	Original	2	51.41	0.3028
Bacteroides ovatus	Bacteroides fragilis ET	Original	2	51.4603	0.3028
Bacteroides ovatus	Bacteroides fragilis ET	Original	2	51.5103	0.3034
Bacteroides ovatus	Bacteroides fragilis ET	Original	2	51.5603	0.3015
Bacteroides ovatus	Bacteroides fragilis ET	Original	2	51.6103	0.303
Bacteroides ovatus	Bacteroides fragilis ET	Original	2	51.6603	0.3038
Bacteroides ovatus	Bacteroides fragilis ET	Original	2	51.7103	0.3013
Bacteroides ovatus	Bacteroides fragilis ET	Original	2	51.7603	0.302
Bacteroides ovatus	Bacteroides fragilis ET	Original	2	51.8103	0.3046
Bacteroides ovatus	Bacteroides fragilis ET	Original	2	51.8603	0.3037
Bacteroides ovatus	Bacteroides fragilis ET	Original	2	51.9103	0.3011
Bacteroides ovatus	Bacteroides fragilis ET	Original	2	51.9603	0.3006
Bacteroides ovatus	Bacteroides fragilis ET	Original	2	52.0103	0.3001
Bacteroides ovatus	Bacteroides fragilis ET	Original	2	52.0603	0.3015
Bacteroides ovatus	Bacteroides fragilis ET	Original	2	52.1103	0.2995
Bacteroides ovatus	Bacteroides fragilis ET	Original	2	52.1603	0.2984
Bacteroides ovatus	Bacteroides fragilis ET	Original	2	52.2103	0.2992
Bacteroides ovatus	Bacteroides fragilis ET	Original	2	52.2603	0.2991
Bacteroides ovatus	Bacteroides fragilis ET	Original	2	52.3103	0.3014
Bacteroides ovatus	Bacteroides fragilis ET	Original	2	52.3603	0.3015
Bacteroides ovatus	Bacteroides fragilis ET	Original	2	52.4103	0.3033
Bacteroides ovatus	Bacteroides fragilis ET	Original	2	52.4603	0.3017
Bacteroides ovatus	Bacteroides fragilis ET	Original	2	52.5103	0.3021
Bacteroides ovatus	Bacteroides fragilis ET	Original	2	52.5603	0.3048
Bacteroides ovatus	Bacteroides fragilis ET	Original	2	52.6103	0.3029
Bacteroides ovatus	Bacteroides fragilis ET	Original	2	52.6603	0.3023
Bacteroides ovatus	Bacteroides fragilis ET	Original	2	52.7103	0.3
Bacteroides ovatus	Bacteroides fragilis ET	Original	2	52.7603	0.3008
Bacteroides ovatus	Bacteroides fragilis ET	Original	2	52.8103	0.3025
Bacteroides ovatus	Bacteroides fragilis ET	Original	2	52.8606	0.3068
Bacteroides ovatus	Bacteroides fragilis ET	Original	2	52.9106	0.3048
Bacteroides ovatus	Bacteroides fragilis ET	Original	2	52.9606	0.3008
Bacteroides ovatus	Bacteroides fragilis ET	Original	2	53.0106	0.3047
Bacteroides ovatus	Bacteroides fragilis ET	Original	2	53.0606	0.3044
Bacteroides ovatus	Bacteroides fragilis ET	Original	2	53.1106	0.3036
Bacteroides ovatus	Bacteroides fragilis ET	Original	2	53.1606	0.3052
Bacteroides ovatus	Bacteroides fragilis ET	Original	2	53.2106	0.3061
Bacteroides ovatus	Bacteroides fragilis ET	Original	2	53.2606	0.3044
Bacteroides ovatus	Bacteroides fragilis ET	Original	2	53.3106	0.302
Bacteroides ovatus	Bacteroides fragilis ET	Original	2	53.3606	0.3031
Bacteroides ovatus	Bacteroides fragilis ET	Original	2	53.4106	0.303
Bacteroides ovatus	Bacteroides fragilis ET	Original	2	53.4606	0.3035
Bacteroides ovatus	Bacteroides fragilis ET	Original	2	53.5106	0.3064
Bacteroides ovatus	Bacteroides fragilis ET	Original	2	53.5606	0.3055
Bacteroides ovatus	Bacteroides fragilis ET	Original	2	53.6106	0.3059
Bacteroides ovatus	Bacteroides fragilis ET	Original	2	53.6606	0.3075
Bacteroides ovatus	Bacteroides fragilis ET	Original	2	53.7106	0.3088
Bacteroides ovatus	Bacteroides fragilis ET	Original	2	53.7606	0.3093
Bacteroides ovatus	Bacteroides fragilis ET	Original	2	53.8106	0.3053
Bacteroides ovatus	Bacteroides fragilis ET	Original	2	53.8606	0.306
Bacteroides ovatus	Bacteroides fragilis ET	Original	2	53.9106	0.3034
Bacteroides ovatus	Bacteroides fragilis ET	Original	2	53.9606	0.3052
Bacteroides ovatus	Bacteroides fragilis ET	Original	2	54.0106	0.3055
Bacteroides ovatus	Bacteroides fragilis ET	Original	2	54.0606	0.3045
Bacteroides ovatus	Bacteroides fragilis ET	Original	2	54.1106	0.302
Bacteroides ovatus	Bacteroides fragilis ET	Original	2	54.1606	0.3021
Bacteroides ovatus	Bacteroides fragilis ET	Original	2	54.2106	0.3038
Bacteroides ovatus	Bacteroides fragilis ET	Original	2	54.2606	0.3045
Bacteroides ovatus	Bacteroides fragilis ET	Original	2	54.3108	0.3049
Bacteroides ovatus	Bacteroides fragilis ET	Original	2	54.3608	0.3025
Bacteroides ovatus	Bacteroides fragilis ET	Original	2	54.4108	0.3036
Bacteroides ovatus	Bacteroides fragilis ET	Original	2	54.4608	0.3048
Bacteroides ovatus	Bacteroides fragilis ET	Original	2	54.5108	0.3045
Bacteroides ovatus	Bacteroides fragilis ET	Original	2	54.5608	0.3059
Bacteroides ovatus	Bacteroides fragilis ET	Original	2	54.6108	0.3049
Bacteroides ovatus	Bacteroides fragilis ET	Original	2	54.6608	0.303
Bacteroides ovatus	Bacteroides fragilis ET	Original	2	54.7108	0.3029
Bacteroides ovatus	Bacteroides fragilis ET	Original	2	54.7608	0.3049
Bacteroides ovatus	Bacteroides fragilis ET	Original	2	54.8108	0.3042
Bacteroides ovatus	Bacteroides fragilis ET	Original	2	54.8608	0.3031
Bacteroides ovatus	Bacteroides fragilis ET	Original	2	54.9108	0.3051
Bacteroides ovatus	Bacteroides fragilis ET	Original	2	54.9608	0.3055
Bacteroides ovatus	Bacteroides fragilis ET	Original	2	55.0108	0.305
Bacteroides ovatus	Bacteroides fragilis ET	Original	2	55.0608	0.3049
Bacteroides ovatus	Bacteroides fragilis ET	Original	2	55.1108	0.3051
Bacteroides ovatus	Bacteroides fragilis ET	Original	2	55.1608	0.304
Bacteroides ovatus	Bacteroides fragilis ET	Original	2	55.2108	0.3042
Bacteroides ovatus	Bacteroides fragilis ET	Original	2	55.2608	0.3021
Bacteroides ovatus	Bacteroides fragilis ET	Original	2	55.3108	0.3024
Bacteroides ovatus	Bacteroides fragilis ET	Original	2	55.3608	0.3004
Bacteroides ovatus	Bacteroides fragilis ET	Original	2	55.4108	0.3012
Bacteroides ovatus	Bacteroides fragilis ET	Original	2	55.4608	0.3033
Bacteroides ovatus	Bacteroides fragilis ET	Original	2	55.5108	0.3036
Bacteroides ovatus	Bacteroides fragilis ET	Original	2	55.5608	0.3043
Bacteroides ovatus	Bacteroides fragilis ET	Original	2	55.6108	0.3052
Bacteroides ovatus	Bacteroides fragilis ET	Original	2	55.6608	0.3064
Bacteroides ovatus	Bacteroides fragilis ET	Original	2	55.7111	0.3051
Bacteroides ovatus	Bacteroides fragilis ET	Original	2	55.7611	0.3042
Bacteroides ovatus	Bacteroides fragilis ET	Original	2	55.8111	0.3042
Bacteroides ovatus	Bacteroides fragilis ET	Original	2	55.8611	0.3041
Bacteroides ovatus	Bacteroides fragilis ET	Original	2	55.9111	0.3049
Bacteroides ovatus	Bacteroides fragilis ET	Original	2	55.9611	0.3061
Bacteroides ovatus	Bacteroides fragilis ET	Original	2	56.0111	0.3023
Bacteroides ovatus	Bacteroides fragilis ET	Original	2	56.0611	0.304
Bacteroides ovatus	Bacteroides fragilis ET	Original	2	56.1111	0.3067
Bacteroides ovatus	Bacteroides fragilis ET	Original	2	56.1611	0.3095
Bacteroides ovatus	Bacteroides fragilis ET	Original	2	56.2111	0.3098
Bacteroides ovatus	Bacteroides fragilis ET	Original	2	56.2611	0.3056
Bacteroides ovatus	Bacteroides fragilis ET	Original	2	56.3111	0.306
Bacteroides ovatus	Bacteroides fragilis ET	Original	2	56.3611	0.3076
Bacteroides ovatus	Bacteroides fragilis ET	Original	2	56.4111	0.3039
Bacteroides ovatus	Bacteroides fragilis ET	Original	2	56.4611	0.3037
Bacteroides ovatus	Bacteroides fragilis ET	Original	2	56.5111	0.3058
Bacteroides ovatus	Bacteroides fragilis ET	Original	2	56.5611	0.3047
Bacteroides ovatus	Bacteroides fragilis ET	Original	2	56.6111	0.3049
Bacteroides ovatus	Bacteroides fragilis ET	Original	2	56.6611	0.3062
Bacteroides ovatus	Bacteroides fragilis ET	Original	2	56.7111	0.3056
Bacteroides ovatus	Bacteroides fragilis ET	Original	2	56.7611	0.304
Bacteroides ovatus	Bacteroides fragilis ET	Original	2	56.8111	0.3037
Bacteroides ovatus	Bacteroides fragilis ET	Original	2	56.8611	0.3029
Bacteroides ovatus	Bacteroides fragilis ET	Original	2	56.9111	0.3048
Bacteroides ovatus	Bacteroides fragilis ET	Original	2	56.9611	0.3047
Bacteroides ovatus	Bacteroides fragilis ET	Original	2	57.0111	0.3084
Bacteroides ovatus	Bacteroides fragilis ET	Original	2	57.0611	0.3084
Bacteroides ovatus	Bacteroides fragilis ET	Original	2	57.1114	0.3111
Bacteroides ovatus	Bacteroides fragilis ET	Original	2	57.1614	0.3107
Bacteroides ovatus	Bacteroides fragilis ET	Original	2	57.2114	0.313
Bacteroides ovatus	Bacteroides fragilis ET	Original	2	57.2614	0.3139
Bacteroides ovatus	Bacteroides fragilis ET	Original	2	57.3114	0.3165
Bacteroides ovatus	Bacteroides fragilis ET	Original	2	57.3614	0.3119
Bacteroides ovatus	Bacteroides fragilis ET	Original	2	57.4114	0.3123
Bacteroides ovatus	Bacteroides fragilis ET	Original	2	57.4614	0.3121
Bacteroides ovatus	Bacteroides fragilis ET	Original	2	57.5114	0.3123
Bacteroides ovatus	Bacteroides fragilis ET	Original	2	57.5614	0.3106
Bacteroides ovatus	Bacteroides fragilis ET	Original	2	57.6114	0.3083
Bacteroides ovatus	Bacteroides fragilis ET	Original	2	57.6614	0.3076
Bacteroides ovatus	Bacteroides fragilis ET	Original	2	57.7114	0.3091
Bacteroides ovatus	Bacteroides fragilis ET	Original	2	57.7614	0.3063
Bacteroides ovatus	Bacteroides fragilis ET	Original	2	57.8114	0.304
Bacteroides ovatus	Bacteroides fragilis ET	Original	2	57.8614	0.3044
Bacteroides ovatus	Bacteroides fragilis ET	Original	2	57.9114	0.3038
Bacteroides ovatus	Bacteroides fragilis ET	Original	2	57.9614	0.3051
Bacteroides ovatus	Bacteroides fragilis ET	Original	2	58.0114	0.3056
Bacteroides ovatus	Bacteroides fragilis ET	Original	2	58.0614	0.3078
Bacteroides ovatus	Bacteroides fragilis ET	Original	2	58.1114	0.3096
Bacteroides ovatus	Bacteroides fragilis ET	Original	2	58.1614	0.3135
Bacteroides ovatus	Bacteroides fragilis ET	Original	2	58.2114	0.3116
Bacteroides ovatus	Bacteroides fragilis ET	Original	2	58.2614	0.3084
Bacteroides ovatus	Bacteroides fragilis ET	Original	2	58.3114	0.3054
Bacteroides ovatus	Bacteroides fragilis ET	Original	2	58.3614	0.3052
Bacteroides ovatus	Bacteroides fragilis ET	Original	2	58.4114	0.3057
Bacteroides ovatus	Bacteroides fragilis ET	Original	2	58.4614	0.3055
Bacteroides ovatus	Bacteroides fragilis ET	Original	2	58.5114	0.3077
Bacteroides ovatus	Bacteroides fragilis ET	Original	2	58.5617	0.3065
Bacteroides ovatus	Bacteroides fragilis ET	Original	2	58.6117	0.3076
Bacteroides ovatus	Bacteroides fragilis ET	Original	2	58.6617	0.3072
Bacteroides ovatus	Bacteroides fragilis ET	Original	2	58.7117	0.3056
Bacteroides ovatus	Bacteroides fragilis ET	Original	2	58.7617	0.3055
Bacteroides ovatus	Bacteroides fragilis ET	Original	2	58.8117	0.3068
Bacteroides ovatus	Bacteroides fragilis ET	Original	2	58.8617	0.3079
Bacteroides ovatus	Bacteroides fragilis ET	Original	2	58.9117	0.3063
Bacteroides ovatus	Bacteroides fragilis ET	Original	2	58.9617	0.3098
Bacteroides ovatus	Bacteroides fragilis ET	Original	2	59.0117	0.3086
Bacteroides ovatus	Bacteroides fragilis ET	Original	2	59.0617	0.3058
Bacteroides ovatus	Bacteroides fragilis ET	Original	2	59.1117	0.3051
Bacteroides ovatus	Bacteroides fragilis ET	Original	2	59.1617	0.3039
Bacteroides ovatus	Bacteroides fragilis ET	Original	2	59.2117	0.3041
Bacteroides ovatus	Bacteroides fragilis ET	Original	2	59.2617	0.3065
Bacteroides ovatus	Bacteroides fragilis ET	Original	2	59.3117	0.3067
Bacteroides ovatus	Bacteroides fragilis ET	Original	2	59.3617	0.3044
Bacteroides ovatus	Bacteroides fragilis ET	Original	2	59.4117	0.304
Bacteroides ovatus	Bacteroides fragilis ET	Original	2	59.4617	0.3061
Bacteroides ovatus	Bacteroides fragilis ET	Original	2	59.5117	0.3081
Bacteroides ovatus	Bacteroides fragilis ET	Original	2	59.5617	0.3085
Bacteroides ovatus	Bacteroides fragilis ET	Original	2	59.6117	0.3046
Bacteroides ovatus	Bacteroides fragilis ET	Original	2	59.6617	0.3034
Bacteroides ovatus	Bacteroides fragilis ET	Original	2	59.7117	0.3033
Bacteroides ovatus	Bacteroides fragilis ET	Original	2	59.7617	0.3055
Bacteroides ovatus	Bacteroides fragilis ET	Original	2	59.8117	0.3068
Bacteroides ovatus	Bacteroides fragilis ET	Original	2	59.8617	0.3081
Bacteroides ovatus	Bacteroides fragilis ET	Original	2	59.9117	0.3074
Bacteroides ovatus	Bacteroides fragilis ET	Original	2	59.9619	0.3074
Bacteroides ovatus	Bacteroides fragilis ET	Original	2	60.0119	0.3112
Bacteroides ovatus	Bacteroides fragilis ET	Original	2	60.0619	0.3138
Bacteroides ovatus	Bacteroides fragilis ET	Original	2	60.1119	0.313
Bacteroides ovatus	Bacteroides fragilis ET	Original	2	60.1619	0.3114
Bacteroides ovatus	Bacteroides fragilis ET	Original	2	60.2119	0.3092
Bacteroides ovatus	Bacteroides fragilis ET	Original	2	60.2619	0.308
Bacteroides ovatus	Bacteroides fragilis ET	Original	2	60.3119	0.3097
Bacteroides ovatus	Bacteroides fragilis ET	Original	2	60.3619	0.3079
Bacteroides ovatus	Bacteroides fragilis ET	Original	2	60.4119	0.3044
Bacteroides ovatus	Bacteroides fragilis ET	Original	2	60.4619	0.3041
Bacteroides ovatus	Bacteroides fragilis ET	Original	2	60.5119	0.3084
Bacteroides ovatus	Bacteroides fragilis ET	Original	2	60.5619	0.3067
Bacteroides ovatus	Bacteroides fragilis ET	Original	2	60.6119	0.3044
Bacteroides ovatus	Bacteroides fragilis ET	Original	2	60.6619	0.3037
Bacteroides ovatus	Bacteroides fragilis ET	Original	2	60.7119	0.3046
Bacteroides ovatus	Bacteroides fragilis ET	Original	2	60.7619	0.3039
Bacteroides ovatus	Bacteroides fragilis ET	Original	2	60.8119	0.3026
Bacteroides ovatus	Bacteroides fragilis ET	Original	2	60.8619	0.3038
Bacteroides ovatus	Bacteroides fragilis ET	Original	2	60.9119	0.3039
Bacteroides ovatus	Bacteroides fragilis ET	Original	2	60.9619	0.3048
Bacteroides ovatus	Bacteroides fragilis ET	Original	2	61.0119	0.3076
Bacteroides ovatus	Bacteroides fragilis ET	Original	2	61.0619	0.3102
Bacteroides ovatus	Bacteroides fragilis ET	Original	2	61.1119	0.3065
Bacteroides ovatus	Bacteroides fragilis ET	Original	2	61.1619	0.3065
Bacteroides ovatus	Bacteroides fragilis ET	Original	2	61.2119	0.3073
Bacteroides ovatus	Bacteroides fragilis ET	Original	2	61.2619	0.3065
Bacteroides ovatus	Bacteroides fragilis ET	Original	2	61.3119	0.3065
Bacteroides ovatus	Bacteroides fragilis ET	Original	2	61.3619	0.3079
Bacteroides ovatus	Bacteroides fragilis ET	Original	2	61.4122	0.3086
Bacteroides ovatus	Bacteroides fragilis ET	Original	2	61.4622	0.308
Bacteroides ovatus	Bacteroides fragilis ET	Original	2	61.5122	0.3121
Bacteroides ovatus	Bacteroides fragilis ET	Original	2	61.5622	0.3113
Bacteroides ovatus	Bacteroides fragilis ET	Original	2	61.6122	0.3096
Bacteroides ovatus	Bacteroides fragilis ET	Original	2	61.6622	0.3097
Bacteroides ovatus	Bacteroides fragilis ET	Original	2	61.7122	0.3084
Bacteroides ovatus	Bacteroides fragilis ET	Original	2	61.7622	0.3045
Bacteroides ovatus	Bacteroides fragilis ET	Original	2	61.8122	0.3044
Bacteroides ovatus	Bacteroides fragilis ET	Original	2	61.8622	0.3049
Bacteroides ovatus	Bacteroides fragilis ET	Original	2	61.9122	0.3056
Bacteroides ovatus	Bacteroides fragilis ET	Original	2	61.9622	0.3042
Bacteroides ovatus	Bacteroides fragilis ET	Original	2	62.0122	0.3031
Bacteroides ovatus	Bacteroides fragilis ET	Original	2	62.0622	0.3073
Bacteroides ovatus	Bacteroides fragilis ET	Original	2	62.1122	0.3086
Bacteroides ovatus	Bacteroides fragilis ET	Original	2	62.1622	0.3074
Bacteroides ovatus	Bacteroides fragilis ET	Original	2	62.2122	0.3059
Bacteroides ovatus	Bacteroides fragilis ET	Original	2	62.2622	0.3061
Bacteroides ovatus	Bacteroides fragilis ET	Original	2	62.3122	0.3078
Bacteroides ovatus	Bacteroides fragilis ET	Original	2	62.3622	0.3061
Bacteroides ovatus	Bacteroides fragilis ET	Original	2	62.4122	0.3044
Bacteroides ovatus	Bacteroides fragilis ET	Original	2	62.4622	0.3051
Bacteroides ovatus	Bacteroides fragilis ET	Original	2	62.5122	0.3071
Bacteroides ovatus	Bacteroides fragilis ET	Original	2	62.5622	0.3087
Bacteroides ovatus	Bacteroides fragilis ET	Original	2	62.6122	0.3087
Bacteroides ovatus	Bacteroides fragilis ET	Original	2	62.6622	0.3078
Bacteroides ovatus	Bacteroides fragilis ET	Original	2	62.7122	0.3062
Bacteroides ovatus	Bacteroides fragilis ET	Original	2	62.7622	0.3067
Bacteroides ovatus	Bacteroides fragilis ET	Original	2	62.8125	0.3061
Bacteroides ovatus	Bacteroides fragilis ET	Original	2	62.8625	0.3064
Bacteroides ovatus	Bacteroides fragilis ET	Original	2	62.9125	0.3089
Bacteroides ovatus	Bacteroides fragilis ET	Original	2	62.9625	0.3104
Bacteroides ovatus	Bacteroides fragilis ET	Original	2	63.0125	0.3096
Bacteroides ovatus	Bacteroides fragilis ET	Original	2	63.0625	0.3064
Bacteroides ovatus	Bacteroides fragilis ET	Original	2	63.1125	0.3054
Bacteroides ovatus	Bacteroides fragilis ET	Original	2	63.1625	0.3051
Bacteroides ovatus	Bacteroides fragilis ET	Original	2	63.2125	0.3066
Bacteroides ovatus	Bacteroides fragilis ET	Original	2	63.2625	0.3045
Bacteroides ovatus	Bacteroides fragilis ET	Original	2	63.3125	0.3048
Bacteroides ovatus	Bacteroides fragilis ET	Original	2	63.3625	0.3065
Bacteroides ovatus	Bacteroides fragilis ET	Original	2	63.4125	0.3042
Bacteroides ovatus	Bacteroides fragilis ET	Original	2	63.4625	0.3014
Bacteroides ovatus	Bacteroides fragilis ET	Original	2	63.5125	0.3009
Bacteroides ovatus	Bacteroides fragilis ET	Original	2	63.5625	0.3035
Bacteroides ovatus	Bacteroides fragilis ET	Original	2	63.6125	0.3062
Bacteroides ovatus	Bacteroides fragilis ET	Original	2	63.6625	0.3038
Bacteroides ovatus	Bacteroides fragilis ET	Original	2	63.7125	0.3036
Bacteroides ovatus	Bacteroides fragilis ET	Original	2	63.7625	0.3061
Bacteroides ovatus	Bacteroides fragilis ET	Original	2	63.8125	0.3065
Bacteroides ovatus	Bacteroides fragilis ET	Original	2	63.8625	0.3064
Bacteroides ovatus	Bacteroides fragilis ET	Original	2	63.9125	0.3051
Bacteroides ovatus	Bacteroides fragilis ET	Original	2	63.9625	0.3064
Bacteroides ovatus	Bacteroides fragilis ET	Original	2	64.0125	0.3063
Bacteroides ovatus	Bacteroides fragilis ET	Original	2	64.0625	0.3069
Bacteroides ovatus	Bacteroides fragilis ET	Original	2	64.1125	0.3065
Bacteroides ovatus	Bacteroides fragilis ET	Original	2	64.1625	0.3054
Bacteroides ovatus	Bacteroides fragilis ET	Original	2	64.2128	0.3053
Bacteroides ovatus	Bacteroides fragilis ET	Original	2	64.2628	0.3052
Bacteroides ovatus	Bacteroides fragilis ET	Original	2	64.3128	0.3045
Bacteroides ovatus	Bacteroides fragilis ET	Original	2	64.3628	0.3048
Bacteroides ovatus	Bacteroides fragilis ET	Original	2	64.4128	0.3046
Bacteroides ovatus	Bacteroides fragilis ET	Original	2	64.4628	0.3051
Bacteroides ovatus	Bacteroides fragilis ET	Original	2	64.5128	0.3042
Bacteroides ovatus	Bacteroides fragilis ET	Original	2	64.5628	0.3027
Bacteroides ovatus	Bacteroides fragilis ET	Original	2	64.6128	0.3041
Bacteroides ovatus	Bacteroides fragilis ET	Original	2	64.6628	0.3064
Bacteroides ovatus	Bacteroides fragilis ET	Original	2	64.7128	0.305
Bacteroides ovatus	Bacteroides fragilis ET	Original	2	64.7628	0.3076
Bacteroides ovatus	Bacteroides fragilis ET	Original	2	64.8128	0.3062
Bacteroides ovatus	Bacteroides fragilis ET	Original	2	64.8628	0.3073
Bacteroides ovatus	Bacteroides fragilis ET	Original	2	64.9128	0.307
Bacteroides ovatus	Bacteroides fragilis ET	Original	2	64.9628	0.3065
Bacteroides ovatus	Bacteroides fragilis ET	Original	2	65.0128	0.3064
Bacteroides ovatus	Bacteroides fragilis ET	Original	2	65.0628	0.3057
Bacteroides ovatus	Bacteroides fragilis ET	Original	2	65.1128	0.306
Bacteroides ovatus	Bacteroides fragilis ET	Original	2	65.1628	0.3058
Bacteroides ovatus	Bacteroides fragilis ET	Original	2	65.2128	0.3045
Bacteroides ovatus	Bacteroides fragilis ET	Original	2	65.2628	0.302
Bacteroides ovatus	Bacteroides fragilis ET	Original	2	65.3128	0.3003
Bacteroides ovatus	Bacteroides fragilis ET	Original	2	65.3628	0.3018
Bacteroides ovatus	Bacteroides fragilis ET	Original	2	65.4128	0.3042
Bacteroides ovatus	Bacteroides fragilis ET	Original	2	65.4628	0.3031
Bacteroides ovatus	Bacteroides fragilis ET	Original	2	65.5128	0.3021
Bacteroides ovatus	Bacteroides fragilis ET	Original	2	65.5628	0.3011
Bacteroides ovatus	Bacteroides fragilis ET	Original	2	65.6131	0.3032
Bacteroides ovatus	Bacteroides fragilis ET	Original	2	65.6631	0.3057
Bacteroides ovatus	Bacteroides fragilis ET	Original	2	65.7131	0.3047
Bacteroides ovatus	Bacteroides fragilis ET	Original	2	65.7631	0.3038
Bacteroides ovatus	Bacteroides fragilis ET	Original	2	65.8131	0.305
Bacteroides ovatus	Bacteroides fragilis ET	Original	2	65.8631	0.3056
Bacteroides ovatus	Bacteroides fragilis ET	Original	2	65.9131	0.3055
Bacteroides ovatus	Bacteroides fragilis ET	Original	2	65.9631	0.3072
Bacteroides ovatus	Bacteroides fragilis ET	Original	2	66.0131	0.3056
Bacteroides ovatus	Bacteroides fragilis ET	Original	2	66.0631	0.3058
Bacteroides ovatus	Bacteroides fragilis ET	Original	2	66.1131	0.3059
Bacteroides ovatus	Bacteroides fragilis ET	Original	2	66.1631	0.306
Bacteroides ovatus	Bacteroides fragilis ET	Original	2	66.2131	0.3064
Bacteroides ovatus	Bacteroides fragilis ET	Original	2	66.2631	0.3057
Bacteroides ovatus	Bacteroides fragilis ET	Original	2	66.3131	0.3054
Bacteroides ovatus	Bacteroides fragilis ET	Original	2	66.3631	0.3061
Bacteroides ovatus	Bacteroides fragilis ET	Original	2	66.4131	0.3068
Bacteroides ovatus	Bacteroides fragilis ET	Original	2	66.4631	0.3063
Bacteroides ovatus	Bacteroides fragilis ET	Original	2	66.5131	0.3062
Bacteroides ovatus	Bacteroides fragilis ET	Original	2	66.5631	0.3074
Bacteroides ovatus	Bacteroides fragilis ET	Original	2	66.6131	0.3092
Bacteroides ovatus	Bacteroides fragilis ET	Original	2	66.6631	0.309
Bacteroides ovatus	Bacteroides fragilis ET	Original	2	66.7131	0.3063
Bacteroides ovatus	Bacteroides fragilis ET	Original	2	66.7631	0.303
Bacteroides ovatus	Bacteroides fragilis ET	Original	2	66.8131	0.3036
Bacteroides ovatus	Bacteroides fragilis ET	Original	2	66.8631	0.3055
Bacteroides ovatus	Bacteroides fragilis ET	Original	2	66.9131	0.3062
Bacteroides ovatus	Bacteroides fragilis ET	Original	2	66.9631	0.309
Bacteroides ovatus	Bacteroides fragilis ET	Original	2	67.0131	0.3094
Bacteroides ovatus	Bacteroides fragilis ET	Original	2	67.0633	0.3077
Bacteroides ovatus	Bacteroides fragilis ET	Original	2	67.1133	0.3072
Bacteroides ovatus	Bacteroides fragilis ET	Original	2	67.1633	0.308
Bacteroides ovatus	Bacteroides fragilis ET	Original	2	67.2133	0.3067
Bacteroides ovatus	Bacteroides fragilis ET	Original	2	67.2633	0.3067
Bacteroides ovatus	Bacteroides fragilis ET	Original	2	67.3133	0.3069
Bacteroides ovatus	Bacteroides fragilis ET	Original	2	67.3633	0.3072
Bacteroides ovatus	Bacteroides fragilis ET	Original	2	67.4133	0.3049
Bacteroides ovatus	Bacteroides fragilis ET	Original	2	67.4633	0.3073
Bacteroides ovatus	Bacteroides fragilis ET	Original	2	67.5133	0.3082
Bacteroides ovatus	Bacteroides fragilis ET	Original	2	67.5633	0.3053
Bacteroides ovatus	Bacteroides fragilis ET	Original	2	67.6133	0.3039
Bacteroides ovatus	Bacteroides fragilis ET	Original	2	67.6633	0.3087
Bacteroides ovatus	Bacteroides fragilis ET	Original	2	67.7133	0.3056
Bacteroides ovatus	Bacteroides fragilis ET	Original	2	67.7633	0.3035
Bacteroides ovatus	Bacteroides fragilis ET	Original	2	67.8133	0.3039
Bacteroides ovatus	Bacteroides fragilis ET	Original	2	67.8633	0.3031
Bacteroides ovatus	Bacteroides fragilis ET	Original	2	67.9133	0.3043
Bacteroides ovatus	Bacteroides fragilis ET	Original	2	67.9633	0.3078
Bacteroides ovatus	Bacteroides fragilis ET	Original	2	68.0133	0.3086
Bacteroides ovatus	Bacteroides fragilis ET	Original	2	68.0633	0.3091
Bacteroides ovatus	Bacteroides fragilis ET	Original	2	68.1133	0.3085
Bacteroides ovatus	Bacteroides fragilis ET	Original	2	68.1633	0.3106
Bacteroides ovatus	Bacteroides fragilis ET	Original	2	68.2133	0.3154
Bacteroides ovatus	Bacteroides fragilis ET	Original	2	68.2633	0.3137
Bacteroides ovatus	Bacteroides fragilis ET	Original	2	68.3133	0.312
Bacteroides ovatus	Bacteroides fragilis ET	Original	2	68.3633	0.3094
Bacteroides ovatus	Bacteroides fragilis ET	Original	2	68.4133	0.3067
Bacteroides ovatus	Bacteroides fragilis ET	Original	2	68.4636	0.3062
Bacteroides ovatus	Bacteroides fragilis ET	Original	2	68.5136	0.3072
Bacteroides ovatus	Bacteroides fragilis ET	Original	2	68.5636	0.3079
Bacteroides ovatus	Bacteroides fragilis ET	Original	2	68.6136	0.3091
Bacteroides ovatus	Bacteroides fragilis ET	Original	2	68.6636	0.3089
Bacteroides ovatus	Bacteroides fragilis ET	Original	2	68.7136	0.3093
Bacteroides ovatus	Bacteroides fragilis ET	Original	2	68.7636	0.3081
Bacteroides ovatus	Bacteroides fragilis ET	Original	2	68.8136	0.3088
Bacteroides ovatus	Bacteroides fragilis ET	Original	2	68.8636	0.3107
Bacteroides ovatus	Bacteroides fragilis ET	Original	2	68.9136	0.3108
Bacteroides ovatus	Bacteroides fragilis ET	Original	2	68.9636	0.3089
Bacteroides ovatus	Bacteroides fragilis ET	Original	2	69.0136	0.3079
Bacteroides ovatus	Bacteroides fragilis ET	Original	2	69.0636	0.3072
Bacteroides ovatus	Bacteroides fragilis ET	Original	2	69.1136	0.3109
Bacteroides ovatus	Bacteroides fragilis ET	Original	2	69.1636	0.313
Bacteroides ovatus	Bacteroides fragilis ET	Original	2	69.2136	0.3119
Bacteroides ovatus	Bacteroides fragilis ET	Original	2	69.2636	0.3086
Bacteroides ovatus	Bacteroides fragilis ET	Original	2	69.3136	0.307
Bacteroides ovatus	Bacteroides fragilis ET	Original	2	69.3636	0.3081
Bacteroides ovatus	Bacteroides fragilis ET	Original	2	69.4136	0.3077
Bacteroides ovatus	Bacteroides fragilis ET	Original	2	69.4636	0.307
Bacteroides ovatus	Bacteroides fragilis ET	Original	2	69.5136	0.3072
Bacteroides ovatus	Bacteroides fragilis ET	Original	2	69.5636	0.3097
Bacteroides ovatus	Bacteroides fragilis ET	Original	2	69.6136	0.3096
Bacteroides ovatus	Bacteroides fragilis ET	Original	2	69.6636	0.3083
Bacteroides ovatus	Bacteroides fragilis ET	Original	2	69.7136	0.3086
Bacteroides ovatus	Bacteroides fragilis ET	Original	2	69.7636	0.3072
Bacteroides ovatus	Bacteroides fragilis ET	Original	2	69.8136	0.3081
Bacteroides ovatus	Bacteroides fragilis ET	Original	2	69.8639	0.3099
Bacteroides ovatus	Bacteroides fragilis ET	Original	2	69.9139	0.3092
Bacteroides ovatus	Bacteroides fragilis ET	Original	2	69.9639	0.3074
Bacteroides ovatus	Bacteroides fragilis ET	Original	2	70.0139	0.3058
Bacteroides ovatus	Bacteroides fragilis ET	Original	2	70.0639	0.3073
Bacteroides ovatus	Bacteroides fragilis ET	Original	2	70.1139	0.3094
Bacteroides ovatus	Bacteroides fragilis ET	Original	2	70.1639	0.3125
Bacteroides ovatus	Bacteroides fragilis ET	Original	2	70.2139	0.3137
Bacteroides ovatus	Bacteroides fragilis ET	Original	2	70.2639	0.3118
Bacteroides ovatus	Bacteroides fragilis ET	Original	2	70.3139	0.312
Bacteroides ovatus	Bacteroides fragilis ET	Original	2	70.3639	0.3124
Bacteroides ovatus	Bacteroides fragilis ET	Original	2	70.4139	0.3108
Bacteroides ovatus	Bacteroides fragilis ET	Original	2	70.4639	0.3098
Bacteroides ovatus	Bacteroides fragilis ET	Original	2	70.5139	0.31
Bacteroides ovatus	Bacteroides fragilis ET	Original	2	70.5639	0.31
Bacteroides ovatus	Bacteroides fragilis ET	Original	2	70.6139	0.3111
Bacteroides ovatus	Bacteroides fragilis ET	Original	2	70.6639	0.3123
Bacteroides ovatus	Bacteroides fragilis ET	Original	2	70.7139	0.3113
Bacteroides ovatus	Bacteroides fragilis ET	Original	2	70.7639	0.3086
Bacteroides ovatus	Bacteroides fragilis ET	Original	2	70.8139	0.3112
Bacteroides ovatus	Bacteroides fragilis ET	Original	2	70.8639	0.3105
Bacteroides ovatus	Bacteroides fragilis ET	Original	2	70.9139	0.3104
Bacteroides ovatus	Bacteroides fragilis ET	Original	2	70.9639	0.3106
Bacteroides ovatus	Bacteroides fragilis ET	Original	2	71.0139	0.3129
Bacteroides ovatus	Bacteroides fragilis ET	Original	2	71.0639	0.3118
Bacteroides ovatus	Bacteroides fragilis ET	Original	2	71.1139	0.3138
Bacteroides ovatus	Bacteroides fragilis ET	Original	2	71.1639	0.3123
Bacteroides ovatus	Bacteroides fragilis ET	Original	2	71.2139	0.3122
Bacteroides ovatus	Bacteroides fragilis ET	Original	2	71.2639	0.3145
Bacteroides ovatus	Bacteroides fragilis ET	Original	2	71.3142	0.3144
Bacteroides ovatus	Bacteroides fragilis ET	Original	2	71.3642	0.3127
Bacteroides ovatus	Bacteroides fragilis ET	Original	2	71.4142	0.3115
Bacteroides ovatus	Bacteroides fragilis ET	Original	2	71.4642	0.3134
Bacteroides ovatus	Bacteroides fragilis ET	Original	2	71.5142	0.3162
Bacteroides ovatus	Bacteroides fragilis ET	Original	2	71.5642	0.3146
Bacteroides ovatus	Bacteroides fragilis ET	Original	2	71.6142	0.3135
Bacteroides ovatus	Bacteroides fragilis ET	Original	2	71.6642	0.3124
Bacteroides ovatus	Bacteroides fragilis ET	Original	2	71.7142	0.3127
Bacteroides ovatus	Bacteroides fragilis ET	Original	2	71.7642	0.3116
Bacteroides ovatus	Bacteroides fragilis ET	Original	2	71.8142	0.3117
Bacteroides ovatus	Bacteroides fragilis ET	Original	2	71.8642	0.3091
Bacteroides ovatus	Bacteroides fragilis ET	Original	2	71.9142	0.3123
Bacteroides ovatus	Bacteroides fragilis ET	Original	2	71.9642	0.314
Bacteroides ovatus	Bacteroides fragilis ET	Original	2	72.0142	0.3121
Bacteroides ovatus	Bacteroides fragilis ET	Original	2	72.0642	0.3133
Bacteroides ovatus	Bacteroides fragilis ET	Original	2	72.1142	0.3126
Bacteroides ovatus	Bacteroides fragilis ET	Original	2	72.1642	0.3135
Bacteroides ovatus	Bacteroides fragilis ET	Original	2	72.2142	0.3157
Bacteroides ovatus	Bacteroides fragilis ET	Original	2	72.2642	0.3137
Bacteroides ovatus	Bacteroides fragilis ET	Original	2	72.3142	0.3121
Bacteroides ovatus	Bacteroides fragilis ET	Original	2	72.3642	0.3127
Bacteroides ovatus	Bacteroides fragilis ET	Original	2	72.4142	0.3102
Bacteroides ovatus	Bacteroides fragilis ET	Original	2	72.4642	0.3118
Bacteroides ovatus	Bacteroides fragilis ET	Original	2	72.5142	0.3102
Bacteroides ovatus	Bacteroides fragilis ET	Original	2	72.5642	0.3118
Bacteroides ovatus	Bacteroides fragilis ET	Original	2	72.6142	0.3147
Bacteroides ovatus	Bacteroides fragilis ET	Original	2	72.6642	0.3121
Bacteroides ovatus	Bacteroides fragilis ET	Original	2	72.7144	0.3092
Bacteroides ovatus	Bacteroides fragilis ET	Original	2	72.7644	0.3112
Bacteroides ovatus	Bacteroides fragilis ET	Original	2	72.8144	0.3118
Bacteroides ovatus	Bacteroides fragilis ET	Original	2	72.8644	0.3091
Bacteroides ovatus	Bacteroides fragilis ET	Original	2	72.9144	0.3097
Bacteroides ovatus	Bacteroides fragilis ET	Original	2	72.9644	0.3088
Bacteroides ovatus	Bacteroides fragilis ET	Original	2	73.0144	0.3083
Bacteroides ovatus	Bacteroides fragilis ET	Original	2	73.0644	0.3072
Bacteroides ovatus	Bacteroides fragilis ET	Original	2	73.1144	0.3065
Bacteroides ovatus	Bacteroides fragilis ET	Original	2	73.1644	0.3113
Bacteroides ovatus	Bacteroides fragilis ET	Original	2	73.2144	0.3114
Bacteroides ovatus	Bacteroides fragilis ET	Original	2	73.2644	0.3121
Bacteroides ovatus	Bacteroides fragilis ET	Original	2	73.3144	0.3152
Bacteroides ovatus	Bacteroides fragilis ET	Original	2	73.3644	0.3139
Bacteroides ovatus	Bacteroides fragilis ET	Original	2	73.4144	0.3142
Bacteroides ovatus	Bacteroides fragilis ET	Original	2	73.4644	0.313
Bacteroides ovatus	Bacteroides fragilis ET	Original	2	73.5144	0.3103
Bacteroides ovatus	Bacteroides fragilis ET	Original	2	73.5644	0.311
Bacteroides ovatus	Bacteroides fragilis ET	Original	2	73.6144	0.3127
Bacteroides ovatus	Bacteroides fragilis ET	Original	2	73.6644	0.3123
Bacteroides ovatus	Bacteroides fragilis ET	Original	2	73.7144	0.3121
Bacteroides ovatus	Bacteroides fragilis ET	Original	2	73.7644	0.3131
Bacteroides ovatus	Bacteroides fragilis ET	Original	2	73.8144	0.3122
Bacteroides ovatus	Bacteroides fragilis ET	Original	2	73.8644	0.3107
Bacteroides ovatus	Bacteroides fragilis ET	Original	2	73.9144	0.3098
Bacteroides ovatus	Bacteroides fragilis ET	Original	2	73.9644	0.3108
Bacteroides ovatus	Bacteroides fragilis ET	Original	2	74.0144	0.3097
Bacteroides ovatus	Bacteroides fragilis ET	Original	2	74.0644	0.3072
Bacteroides ovatus	Bacteroides fragilis ET	Original	2	74.1144	0.3088
Bacteroides ovatus	Bacteroides fragilis ET	Original	2	74.1647	0.3085
Bacteroides ovatus	Bacteroides fragilis ET	Original	2	74.2147	0.3089
Bacteroides ovatus	Bacteroides fragilis ET	Original	2	74.2647	0.3061
Bacteroides ovatus	Bacteroides fragilis ET	Original	2	74.3147	0.3049
Bacteroides ovatus	Bacteroides fragilis ET	Original	2	74.3647	0.3062
Bacteroides ovatus	Bacteroides fragilis ET	Original	2	74.4147	0.308
Bacteroides ovatus	Bacteroides fragilis ET	Original	2	74.4647	0.3098
Bacteroides ovatus	Bacteroides fragilis ET	Original	2	74.5147	0.3089
Bacteroides ovatus	Bacteroides fragilis ET	Original	2	74.5647	0.3111
Bacteroides ovatus	Bacteroides fragilis ET	Original	2	74.6147	0.3101
Bacteroides ovatus	Bacteroides fragilis ET	Original	2	74.6647	0.3084
Bacteroides ovatus	Bacteroides fragilis ET	Original	2	74.7147	0.3121
Bacteroides ovatus	Bacteroides fragilis ET	Original	2	74.7647	0.3199
Bacteroides ovatus	Bacteroides fragilis ET	Original	2	74.8147	0.3134
Bacteroides ovatus	Bacteroides fragilis ET	Original	2	74.8647	0.311
Bacteroides ovatus	Bacteroides fragilis ET	Original	2	74.9147	0.3138
Bacteroides ovatus	Bacteroides fragilis ET	Original	2	74.9647	0.3095
Bacteroides ovatus	Bacteroides fragilis ET	Original	2	75.0147	0.3124
Bacteroides ovatus	Bacteroides fragilis ET	Original	2	75.0647	0.3158
Bacteroides ovatus	Bacteroides fragilis ET	Original	2	75.1147	0.3138
Bacteroides ovatus	Bacteroides fragilis ET	Original	2	75.1647	0.315
Bacteroides ovatus	Bacteroides fragilis ET	Original	2	75.2147	0.3162
Bacteroides ovatus	Bacteroides fragilis ET	Original	2	75.2647	0.3177
Bacteroides ovatus	Bacteroides fragilis ET	Original	2	75.3147	0.3157
Bacteroides ovatus	Bacteroides fragilis ET	Original	2	75.3647	0.3172
Bacteroides ovatus	Bacteroides fragilis ET	Original	2	75.4147	0.3154
Bacteroides ovatus	Bacteroides fragilis ET	Original	2	75.4647	0.3153
Bacteroides ovatus	Bacteroides fragilis ET	Original	2	75.5147	0.3159
Bacteroides ovatus	Bacteroides fragilis ET	Original	2	75.565	0.3145
Bacteroides ovatus	Bacteroides fragilis ET	Original	2	75.615	0.316
Bacteroides ovatus	Bacteroides fragilis ET	Original	2	75.665	0.3209
Bacteroides ovatus	Bacteroides fragilis ET	Original	2	75.715	0.3195
Bacteroides ovatus	Bacteroides fragilis ET	Original	2	75.765	0.3168
Bacteroides ovatus	Bacteroides fragilis ET	Original	2	75.815	0.3153
Bacteroides ovatus	Bacteroides fragilis ET	Original	2	75.865	0.3177
Bacteroides ovatus	Bacteroides fragilis ET	Original	2	75.915	0.3154
Bacteroides ovatus	Bacteroides fragilis ET	Original	2	75.965	0.3149
Bacteroides ovatus	Bacteroides fragilis ET	Original	2	76.015	0.3141
Bacteroides ovatus	Bacteroides fragilis ET	Original	2	76.065	0.3121
Bacteroides ovatus	Bacteroides fragilis ET	Original	2	76.115	0.3108
Bacteroides ovatus	Bacteroides fragilis ET	Original	2	76.165	0.3118
Bacteroides ovatus	Bacteroides fragilis ET	Original	2	76.215	0.3136
Bacteroides ovatus	Bacteroides fragilis ET	Original	2	76.265	0.3163
Bacteroides ovatus	Bacteroides fragilis ET	Original	2	76.315	0.3156
Bacteroides ovatus	Bacteroides fragilis ET	Original	2	76.365	0.3169
Bacteroides ovatus	Bacteroides fragilis ET	Original	2	76.415	0.3163
Bacteroides ovatus	Bacteroides fragilis ET	Original	2	76.465	0.3159
Bacteroides ovatus	Bacteroides fragilis ET	Original	2	76.515	0.3165
Bacteroides ovatus	Bacteroides fragilis ET	Original	2	76.565	0.3145
Bacteroides ovatus	Bacteroides fragilis ET	Original	2	76.615	0.3113
Bacteroides ovatus	Bacteroides fragilis ET	Original	2	76.665	0.3144
Bacteroides ovatus	Bacteroides fragilis ET	Original	2	76.715	0.3137
Bacteroides ovatus	Bacteroides fragilis ET	Original	2	76.765	0.3112
Bacteroides ovatus	Bacteroides fragilis ET	Original	2	76.815	0.3096
Bacteroides ovatus	Bacteroides fragilis ET	Original	2	76.865	0.3123
Bacteroides ovatus	Bacteroides fragilis ET	Original	2	76.915	0.3157
Bacteroides ovatus	Bacteroides fragilis ET	Original	2	76.9653	0.3161
Bacteroides ovatus	Bacteroides fragilis ET	Original	2	77.0153	0.3166
Bacteroides ovatus	Bacteroides fragilis ET	Original	2	77.0653	0.3125
Bacteroides ovatus	Bacteroides fragilis ET	Original	2	77.1153	0.3116
Bacteroides ovatus	Bacteroides fragilis ET	Original	2	77.1653	0.3131
Bacteroides ovatus	Bacteroides fragilis ET	Original	2	77.2153	0.3149
Bacteroides ovatus	Bacteroides fragilis ET	Original	2	77.2653	0.3145
Bacteroides ovatus	Bacteroides fragilis ET	Original	2	77.3153	0.315
Bacteroides ovatus	Bacteroides fragilis ET	Original	2	77.3653	0.3154
Bacteroides ovatus	Bacteroides fragilis ET	Original	2	77.4153	0.3137
Bacteroides ovatus	Bacteroides fragilis ET	Original	2	77.4653	0.3143
Bacteroides ovatus	Bacteroides fragilis ET	Original	2	77.5153	0.3168
Bacteroides ovatus	Bacteroides fragilis ET	Original	2	77.5653	0.3124
Bacteroides ovatus	Bacteroides fragilis ET	Original	2	77.6153	0.3104
Bacteroides ovatus	Bacteroides fragilis ET	Original	2	77.6653	0.3099
Bacteroides ovatus	Bacteroides fragilis ET	Original	2	77.7153	0.3134
Bacteroides ovatus	Bacteroides fragilis ET	Original	2	77.7653	0.3145
Bacteroides ovatus	Bacteroides fragilis ET	Original	2	77.8153	0.3154
Bacteroides ovatus	Bacteroides fragilis ET	Original	2	77.8653	0.3128
Bacteroides ovatus	Bacteroides fragilis ET	Original	2	77.9153	0.3121
Bacteroides ovatus	Bacteroides fragilis ET	Original	2	77.9653	0.3116
Bacteroides ovatus	Bacteroides fragilis ET	Original	2	78.0153	0.3127
Bacteroides ovatus	Bacteroides fragilis ET	Original	2	78.0653	0.3127
Bacteroides ovatus	Bacteroides fragilis ET	Original	2	78.1153	0.3109
Bacteroides ovatus	Bacteroides fragilis ET	Original	2	78.1653	0.3124
Bacteroides ovatus	Bacteroides fragilis ET	Original	2	78.2153	0.3143
Bacteroides ovatus	Bacteroides fragilis ET	Original	2	78.2653	0.3132
Bacteroides ovatus	Bacteroides fragilis ET	Original	2	78.3153	0.3126
Bacteroides ovatus	Bacteroides fragilis ET	Original	2	78.3653	0.3141
Bacteroides ovatus	Bacteroides fragilis ET	Original	2	78.4156	0.3153
Bacteroides ovatus	Bacteroides fragilis ET	Original	2	78.4656	0.3106
Bacteroides ovatus	Bacteroides fragilis ET	Original	2	78.5156	0.3117
Bacteroides ovatus	Bacteroides fragilis ET	Original	2	78.5656	0.3153
Bacteroides ovatus	Bacteroides fragilis ET	Original	2	78.6156	0.3189
Bacteroides ovatus	Bacteroides fragilis ET	Original	2	78.6656	0.3158
Bacteroides ovatus	Bacteroides fragilis ET	Original	2	78.7156	0.3119
Bacteroides ovatus	Bacteroides fragilis ET	Original	2	78.7656	0.3098
Bacteroides ovatus	Bacteroides fragilis ET	Original	2	78.8156	0.3093
Bacteroides ovatus	Bacteroides fragilis ET	Original	2	78.8656	0.3072
Bacteroides ovatus	Bacteroides fragilis ET	Original	2	78.9156	0.3061
Bacteroides ovatus	Bacteroides fragilis ET	Original	2	78.9656	0.3065
Bacteroides ovatus	Bacteroides fragilis ET	Original	2	79.0156	0.3089
Bacteroides ovatus	Bacteroides fragilis ET	Original	2	79.0656	0.3093
Bacteroides ovatus	Bacteroides fragilis ET	Original	2	79.1156	0.3059
Bacteroides ovatus	Bacteroides fragilis ET	Original	2	79.1656	0.3066
Bacteroides ovatus	Bacteroides fragilis ET	Original	2	79.2156	0.3113
Bacteroides ovatus	Bacteroides fragilis ET	Original	2	79.2656	0.3126
Bacteroides ovatus	Bacteroides fragilis ET	Original	2	79.3156	0.3114
Bacteroides ovatus	Bacteroides fragilis ET	Original	2	79.3656	0.309
Bacteroides ovatus	Bacteroides fragilis ET	Original	2	79.4156	0.3097
Bacteroides ovatus	Bacteroides fragilis ET	Original	2	79.4656	0.3095
Bacteroides ovatus	Bacteroides fragilis ET	Original	2	79.5156	0.3082
Bacteroides ovatus	Bacteroides fragilis ET	Original	2	79.5656	0.3087
Bacteroides ovatus	Bacteroides fragilis ET	Original	2	79.6156	0.308
Bacteroides ovatus	Bacteroides fragilis ET	Original	2	79.6656	0.3099
Bacteroides ovatus	Bacteroides fragilis ET	Original	2	79.7156	0.3101
Bacteroides ovatus	Bacteroides fragilis ET	Original	2	79.7656	0.3079
Bacteroides ovatus	Bacteroides fragilis ET	Original	2	79.8158	0.3088
Bacteroides ovatus	Bacteroides fragilis ET	Original	2	79.8658	0.3096
Bacteroides ovatus	Bacteroides fragilis ET	Original	2	79.9158	0.3077
Bacteroides ovatus	Bacteroides fragilis ET	Original	2	79.9658	0.3093
Bacteroides ovatus	Bacteroides fragilis ET	Original	2	80.0158	0.3116
Bacteroides ovatus	Bacteroides fragilis ET	Original	2	80.0658	0.3104
Bacteroides ovatus	Bacteroides fragilis ET	Original	2	80.1158	0.3091
Bacteroides ovatus	Bacteroides fragilis ET	Original	2	80.1658	0.3115
Bacteroides ovatus	Bacteroides fragilis ET	Original	2	80.2158	0.3146
Bacteroides ovatus	Bacteroides fragilis ET	Original	2	80.2658	0.3125
Bacteroides ovatus	Bacteroides fragilis ET	Original	2	80.3158	0.3078
Bacteroides ovatus	Bacteroides fragilis ET	Original	2	80.3658	0.3075
Bacteroides ovatus	Bacteroides fragilis ET	Original	2	80.4158	0.3088
Bacteroides ovatus	Bacteroides fragilis ET	Original	2	80.4658	0.3071
Bacteroides ovatus	Bacteroides fragilis ET	Original	2	80.5158	0.308
Bacteroides ovatus	Bacteroides fragilis ET	Original	2	80.5658	0.3053
Bacteroides ovatus	Bacteroides fragilis ET	Original	2	80.6158	0.3014
Bacteroides ovatus	Bacteroides fragilis ET	Original	2	80.6658	0.3036
Bacteroides ovatus	Bacteroides fragilis ET	Original	2	80.7158	0.3043
Bacteroides ovatus	Bacteroides fragilis ET	Original	2	80.7658	0.3044
Bacteroides ovatus	Bacteroides fragilis ET	Original	2	80.8158	0.3056
Bacteroides ovatus	Bacteroides fragilis ET	Original	2	80.8658	0.3065
Bacteroides ovatus	Bacteroides fragilis ET	Original	2	80.9158	0.3055
Bacteroides ovatus	Bacteroides fragilis ET	Original	2	80.9658	0.3044
Bacteroides ovatus	Bacteroides fragilis ET	Original	2	81.0158	0.306
Bacteroides ovatus	Bacteroides fragilis ET	Original	2	81.0658	0.3085
Bacteroides ovatus	Bacteroides fragilis ET	Original	2	81.1158	0.3066
Bacteroides ovatus	Bacteroides fragilis ET	Original	2	81.1658	0.305
Bacteroides ovatus	Bacteroides fragilis ET	Original	2	81.2158	0.305
Bacteroides ovatus	Bacteroides fragilis ET	Original	2	81.2661	0.3053
Bacteroides ovatus	Bacteroides fragilis ET	Original	2	81.3161	0.3045
Bacteroides ovatus	Bacteroides fragilis ET	Original	2	81.3661	0.3049
Bacteroides ovatus	Bacteroides fragilis ET	Original	2	81.4161	0.3044
Bacteroides ovatus	Bacteroides fragilis ET	Original	2	81.4661	0.3062
Bacteroides ovatus	Bacteroides fragilis ET	Original	2	81.5161	0.3087
Bacteroides ovatus	Bacteroides fragilis ET	Original	2	81.5661	0.3073
Bacteroides ovatus	Bacteroides fragilis ET	Original	2	81.6161	0.3072
Bacteroides ovatus	Bacteroides fragilis ET	Original	2	81.6661	0.3084
Bacteroides ovatus	Bacteroides fragilis ET	Original	2	81.7161	0.3069
Bacteroides ovatus	Bacteroides fragilis ET	Original	2	81.7661	0.3045
Bacteroides ovatus	Bacteroides fragilis ET	Original	2	81.8161	0.3036
Bacteroides ovatus	Bacteroides fragilis ET	Original	2	81.8661	0.3045
Bacteroides ovatus	Bacteroides fragilis ET	Original	2	81.9161	0.305
Bacteroides ovatus	Bacteroides fragilis ET	Original	2	81.9661	0.3068
Bacteroides ovatus	Bacteroides fragilis ET	Original	2	82.0161	0.3075
Bacteroides ovatus	Bacteroides fragilis ET	Original	2	82.0661	0.3047
Bacteroides ovatus	Bacteroides fragilis ET	Original	2	82.1161	0.3021
Bacteroides ovatus	Bacteroides fragilis ET	Original	2	82.1661	0.3042
Bacteroides ovatus	Bacteroides fragilis ET	Original	2	82.2161	0.307
Bacteroides ovatus	Bacteroides fragilis ET	Original	2	82.2661	0.3071
Bacteroides ovatus	Bacteroides fragilis ET	Original	2	82.3161	0.3042
Bacteroides ovatus	Bacteroides fragilis ET	Original	2	82.3661	0.3045
Bacteroides ovatus	Bacteroides fragilis ET	Original	2	82.4161	0.3024
Bacteroides ovatus	Bacteroides fragilis ET	Original	2	82.4661	0.3007
Bacteroides ovatus	Bacteroides fragilis ET	Original	2	82.5161	0.3
Bacteroides ovatus	Bacteroides fragilis ET	Original	2	82.5661	0.2997
Bacteroides ovatus	Bacteroides fragilis ET	Original	2	82.6161	0.3015
Bacteroides ovatus	Bacteroides fragilis ET	Original	2	82.6664	0.2998
Bacteroides ovatus	Bacteroides fragilis ET	Original	2	82.7164	0.3
Bacteroides ovatus	Bacteroides fragilis ET	Original	2	82.7664	0.3009
Bacteroides ovatus	Bacteroides fragilis ET	Original	2	82.8164	0.2993
Bacteroides ovatus	Bacteroides fragilis ET	Original	2	82.8664	0.2984
Bacteroides ovatus	Bacteroides fragilis ET	Original	2	82.9164	0.3006
Bacteroides ovatus	Bacteroides fragilis ET	Original	2	82.9664	0.3029
Bacteroides ovatus	Bacteroides fragilis ET	Original	2	83.0164	0.3028
Bacteroides ovatus	Bacteroides fragilis ET	Original	2	83.0664	0.2984
Bacteroides ovatus	Bacteroides fragilis ET	Original	2	83.1164	0.2963
Bacteroides ovatus	Bacteroides fragilis ET	Original	2	83.1664	0.2943
Bacteroides ovatus	Bacteroides fragilis ET	Original	2	83.2164	0.2939
Bacteroides ovatus	Bacteroides fragilis ET	Original	2	83.2664	0.3
Bacteroides ovatus	Bacteroides fragilis ET	Original	2	83.3164	0.3001
Bacteroides ovatus	Bacteroides fragilis ET	Original	2	83.3664	0.2985
Bacteroides ovatus	Bacteroides fragilis ET	Original	2	83.4164	0.3017
Bacteroides ovatus	Bacteroides fragilis ET	Original	2	83.4664	0.3043
Bacteroides ovatus	Bacteroides fragilis ET	Original	2	83.5164	0.3024
Bacteroides ovatus	Bacteroides fragilis ET	Original	2	83.5664	0.3019
Bacteroides ovatus	Bacteroides fragilis ET	Original	2	83.6164	0.3036
Bacteroides ovatus	Bacteroides fragilis ET	Original	2	83.6664	0.3043
Bacteroides ovatus	Bacteroides fragilis ET	Original	2	83.7164	0.3046
Bacteroides ovatus	Bacteroides fragilis ET	Original	2	83.7664	0.3055
Bacteroides ovatus	Bacteroides fragilis ET	Original	2	83.8164	0.3044
Bacteroides ovatus	Bacteroides fragilis ET	Original	2	83.8664	0.3019
Bacteroides ovatus	Bacteroides fragilis ET	Original	2	83.9164	0.3029
Bacteroides ovatus	Bacteroides fragilis ET	Original	2	83.9664	0.3046
Bacteroides ovatus	Bacteroides fragilis ET	Original	2	84.0164	0.3029
Bacteroides ovatus	Bacteroides fragilis ET	Original	2	84.0664	0.303
Bacteroides ovatus	Bacteroides fragilis ET	Original	2	84.1167	0.3024
Bacteroides ovatus	Bacteroides fragilis ET	Original	2	84.1667	0.3018
Bacteroides ovatus	Bacteroides fragilis ET	Original	2	84.2167	0.3002
Bacteroides ovatus	Bacteroides fragilis ET	Original	2	84.2667	0.2994
Bacteroides ovatus	Bacteroides fragilis ET	Original	2	84.3167	0.3015
Bacteroides ovatus	Bacteroides fragilis ET	Original	2	84.3667	0.3005
Bacteroides ovatus	Bacteroides fragilis ET	Original	2	84.4167	0.3026
Bacteroides ovatus	Bacteroides fragilis ET	Original	2	84.4667	0.3066
Bacteroides ovatus	Bacteroides fragilis ET	Original	2	84.5167	0.3042
Bacteroides ovatus	Bacteroides fragilis ET	Original	2	84.5667	0.3025
Bacteroides ovatus	Bacteroides fragilis ET	Original	2	84.6167	0.3023
Bacteroides ovatus	Bacteroides fragilis ET	Original	2	84.6667	0.3028
Bacteroides ovatus	Bacteroides fragilis ET	Original	2	84.7167	0.3015
Bacteroides ovatus	Bacteroides fragilis ET	Original	2	84.7667	0.3011
Bacteroides ovatus	Bacteroides fragilis ET	Original	2	84.8167	0.3011
Bacteroides ovatus	Bacteroides fragilis ET	Original	2	84.8667	0.3016
Bacteroides ovatus	Bacteroides fragilis ET	Original	2	84.9167	0.3021
Bacteroides ovatus	Bacteroides fragilis ET	Original	2	84.9667	0.3051
Bacteroides ovatus	Bacteroides fragilis ET	Original	2	85.0167	0.3077
Bacteroides ovatus	Bacteroides fragilis ET	Original	2	85.0667	0.3087
Bacteroides ovatus	Bacteroides fragilis ET	Original	2	85.1167	0.3089
Bacteroides ovatus	Bacteroides fragilis ET	Original	2	85.1667	0.3092
Bacteroides ovatus	Bacteroides fragilis ET	Original	2	85.2167	0.307
Bacteroides ovatus	Bacteroides fragilis ET	Original	2	85.2667	0.3048
Bacteroides ovatus	Bacteroides fragilis ET	Original	2	85.3167	0.3063
Bacteroides ovatus	Bacteroides fragilis ET	Original	2	85.3667	0.303
Bacteroides ovatus	Bacteroides fragilis ET	Original	2	85.4167	0.2995
Bacteroides ovatus	Bacteroides fragilis ET	Original	2	85.4667	0.2994
Bacteroides ovatus	Bacteroides fragilis ET	Original	2	85.5169	0.2998
Bacteroides ovatus	Bacteroides fragilis ET	Original	2	85.5669	0.3022
Bacteroides ovatus	Bacteroides fragilis ET	Original	2	85.6169	0.3048
Bacteroides ovatus	Bacteroides fragilis ET	Original	2	85.6669	0.3064
Bacteroides ovatus	Bacteroides fragilis ET	Original	2	85.7169	0.3073
Bacteroides ovatus	Bacteroides fragilis ET	Original	2	85.7669	0.3068
Bacteroides ovatus	Bacteroides fragilis ET	Original	2	85.8169	0.3062
Bacteroides ovatus	Bacteroides fragilis ET	Original	2	85.8669	0.3057
Bacteroides ovatus	Bacteroides fragilis ET	Original	2	85.9169	0.3088
Bacteroides ovatus	Bacteroides fragilis ET	Original	2	85.9669	0.3074
Bacteroides ovatus	Bacteroides fragilis ET	Original	2	86.0169	0.3048
Bacteroides ovatus	Bacteroides fragilis ET	Original	2	86.0669	0.3048
Bacteroides ovatus	Bacteroides fragilis ET	Original	2	86.1169	0.3028
Bacteroides ovatus	Bacteroides fragilis ET	Original	2	86.1669	0.3022
Bacteroides ovatus	Bacteroides fragilis ET	Original	2	86.2169	0.3027
Bacteroides ovatus	Bacteroides fragilis ET	Original	2	86.2669	0.3023
Bacteroides ovatus	Bacteroides fragilis ET	Original	2	86.3169	0.3044
Bacteroides ovatus	Bacteroides fragilis ET	Original	2	86.3669	0.3032
Bacteroides ovatus	Bacteroides fragilis ET	Original	2	86.4169	0.3009
Bacteroides ovatus	Bacteroides fragilis ET	Original	2	86.4669	0.3016
Bacteroides ovatus	Bacteroides fragilis ET	Original	2	86.5169	0.3024
Bacteroides ovatus	Bacteroides fragilis ET	Original	2	86.5669	0.3006
Bacteroides ovatus	Bacteroides fragilis ET	Original	2	86.6169	0.3014
Bacteroides ovatus	Bacteroides fragilis ET	Original	2	86.6669	0.3005
Bacteroides ovatus	Bacteroides fragilis ET	Original	2	86.7169	0.3034
Bacteroides ovatus	Bacteroides fragilis ET	Original	2	86.7669	0.3032
Bacteroides ovatus	Bacteroides fragilis ET	Original	2	86.8169	0.3023
Bacteroides ovatus	Bacteroides fragilis ET	Original	2	86.8669	0.3048
Bacteroides ovatus	Bacteroides fragilis ET	Original	2	86.9172	0.3065
Bacteroides ovatus	Bacteroides fragilis ET	Original	2	86.9672	0.3034
Bacteroides ovatus	Bacteroides fragilis ET	Original	2	87.0172	0.3014
Bacteroides ovatus	Bacteroides fragilis ET	Original	2	87.0672	0.3028
Bacteroides ovatus	Bacteroides fragilis ET	Original	2	87.1172	0.3037
Bacteroides ovatus	Bacteroides fragilis ET	Original	2	87.1672	0.2999
Bacteroides ovatus	Bacteroides fragilis ET	Original	2	87.2172	0.3003
Bacteroides ovatus	Bacteroides fragilis ET	Original	2	87.2672	0.3023
Bacteroides ovatus	Bacteroides fragilis ET	Original	2	87.3172	0.3049
Bacteroides ovatus	Bacteroides fragilis ET	Original	2	87.3672	0.3035
Bacteroides ovatus	Bacteroides fragilis ET	Original	2	87.4172	0.3014
Bacteroides ovatus	Bacteroides fragilis ET	Original	2	87.4672	0.3003
Bacteroides ovatus	Bacteroides fragilis ET	Original	2	87.5172	0.2973
Bacteroides ovatus	Bacteroides fragilis ET	Original	2	87.5672	0.2949
Bacteroides ovatus	Bacteroides fragilis ET	Original	2	87.6172	0.2947
Bacteroides ovatus	Bacteroides fragilis ET	Original	2	87.6672	0.2959
Bacteroides ovatus	Bacteroides fragilis ET	Original	2	87.7172	0.2989
Bacteroides ovatus	Bacteroides fragilis ET	Original	2	87.7672	0.2983
Bacteroides ovatus	Bacteroides fragilis ET	Original	2	87.8172	0.296
Bacteroides ovatus	Bacteroides fragilis ET	Original	2	87.8672	0.298
Bacteroides ovatus	Bacteroides fragilis ET	Original	2	87.9172	0.2995
Bacteroides ovatus	Bacteroides fragilis ET	Original	2	87.9672	0.2987
Bacteroides ovatus	Bacteroides fragilis ET	Original	2	88.0172	0.2998
Bacteroides ovatus	Bacteroides fragilis ET	Original	2	88.0672	0.3015
Bacteroides ovatus	Bacteroides fragilis ET	Original	2	88.1172	0.3023
Bacteroides ovatus	Bacteroides fragilis ET	Original	2	88.1672	0.3003
Bacteroides ovatus	Bacteroides fragilis ET	Original	2	88.2172	0.2967
Bacteroides ovatus	Bacteroides fragilis ET	Original	2	88.2672	0.2968
Bacteroides ovatus	Bacteroides fragilis ET	Original	2	88.3172	0.3015
Bacteroides ovatus	Bacteroides fragilis ET	Original	2	88.3675	0.3029
Bacteroides ovatus	Bacteroides fragilis ET	Original	2	88.4175	0.3018
Bacteroides ovatus	Bacteroides fragilis ET	Original	2	88.4675	0.3001
Bacteroides ovatus	Bacteroides fragilis ET	Original	2	88.5175	0.3008
Bacteroides ovatus	Bacteroides fragilis ET	Original	2	88.5675	0.2997
Bacteroides ovatus	Bacteroides fragilis ET	Original	2	88.6175	0.2987
Bacteroides ovatus	Bacteroides fragilis ET	Original	2	88.6675	0.3014
Bacteroides ovatus	Bacteroides fragilis ET	Original	2	88.7175	0.3016
Bacteroides ovatus	Bacteroides fragilis ET	Original	2	88.7675	0.2994
Bacteroides ovatus	Bacteroides fragilis ET	Original	2	88.8175	0.3
Bacteroides ovatus	Bacteroides fragilis ET	Original	2	88.8675	0.3013
Bacteroides ovatus	Bacteroides fragilis ET	Original	2	88.9175	0.3
Bacteroides ovatus	Bacteroides fragilis ET	Original	2	88.9675	0.2996
Bacteroides ovatus	Bacteroides fragilis ET	Original	2	89.0175	0.3015
Bacteroides ovatus	Bacteroides fragilis ET	Original	2	89.0675	0.3041
Bacteroides ovatus	Bacteroides fragilis ET	Original	2	89.1175	0.302
Bacteroides ovatus	Bacteroides fragilis ET	Original	2	89.1675	0.301
Bacteroides ovatus	Bacteroides ovatus	6.7	1	0	0.0016
Bacteroides ovatus	Bacteroides ovatus	6.7	1	0.05	0.004
Bacteroides ovatus	Bacteroides ovatus	6.7	1	0.1	0.0078
Bacteroides ovatus	Bacteroides ovatus	6.7	1	0.15	0.0108
Bacteroides ovatus	Bacteroides ovatus	6.7	1	0.2	0.014
Bacteroides ovatus	Bacteroides ovatus	6.7	1	0.25	0.0165
Bacteroides ovatus	Bacteroides ovatus	6.7	1	0.3	0.0197
Bacteroides ovatus	Bacteroides ovatus	6.7	1	0.35	0.0232
Bacteroides ovatus	Bacteroides ovatus	6.7	1	0.4	0.0261
Bacteroides ovatus	Bacteroides ovatus	6.7	1	0.450278	0.0292
Bacteroides ovatus	Bacteroides ovatus	6.7	1	0.500278	0.0321
Bacteroides ovatus	Bacteroides ovatus	6.7	1	0.550278	0.0344
Bacteroides ovatus	Bacteroides ovatus	6.7	1	0.600278	0.0374
Bacteroides ovatus	Bacteroides ovatus	6.7	1	0.650278	0.0397
Bacteroides ovatus	Bacteroides ovatus	6.7	1	0.700278	0.0419
Bacteroides ovatus	Bacteroides ovatus	6.7	1	0.750278	0.0434
Bacteroides ovatus	Bacteroides ovatus	6.7	1	0.800278	0.0458
Bacteroides ovatus	Bacteroides ovatus	6.7	1	0.850278	0.0481
Bacteroides ovatus	Bacteroides ovatus	6.7	1	0.900278	0.0496
Bacteroides ovatus	Bacteroides ovatus	6.7	1	0.950278	0.0513
Bacteroides ovatus	Bacteroides ovatus	6.7	1	1.00028	0.0523
Bacteroides ovatus	Bacteroides ovatus	6.7	1	1.05028	0.0534
Bacteroides ovatus	Bacteroides ovatus	6.7	1	1.10028	0.055
Bacteroides ovatus	Bacteroides ovatus	6.7	1	1.15028	0.0559
Bacteroides ovatus	Bacteroides ovatus	6.7	1	1.20028	0.0576
Bacteroides ovatus	Bacteroides ovatus	6.7	1	1.25028	0.0587
Bacteroides ovatus	Bacteroides ovatus	6.7	1	1.30028	0.06
Bacteroides ovatus	Bacteroides ovatus	6.7	1	1.35028	0.0618
Bacteroides ovatus	Bacteroides ovatus	6.7	1	1.40028	0.0627
Bacteroides ovatus	Bacteroides ovatus	6.7	1	1.45028	0.0637
Bacteroides ovatus	Bacteroides ovatus	6.7	1	1.50028	0.0657
Bacteroides ovatus	Bacteroides ovatus	6.7	1	1.55028	0.067
Bacteroides ovatus	Bacteroides ovatus	6.7	1	1.60028	0.0685
Bacteroides ovatus	Bacteroides ovatus	6.7	1	1.65028	0.0693
Bacteroides ovatus	Bacteroides ovatus	6.7	1	1.70028	0.0697
Bacteroides ovatus	Bacteroides ovatus	6.7	1	1.75028	0.0708
Bacteroides ovatus	Bacteroides ovatus	6.7	1	1.80028	0.0719
Bacteroides ovatus	Bacteroides ovatus	6.7	1	1.85056	0.0731
Bacteroides ovatus	Bacteroides ovatus	6.7	1	1.90056	0.074
Bacteroides ovatus	Bacteroides ovatus	6.7	1	1.95056	0.074
Bacteroides ovatus	Bacteroides ovatus	6.7	1	2.00056	0.0757
Bacteroides ovatus	Bacteroides ovatus	6.7	1	2.05056	0.0764
Bacteroides ovatus	Bacteroides ovatus	6.7	1	2.10056	0.0783
Bacteroides ovatus	Bacteroides ovatus	6.7	1	2.15056	0.0798
Bacteroides ovatus	Bacteroides ovatus	6.7	1	2.20056	0.0807
Bacteroides ovatus	Bacteroides ovatus	6.7	1	2.25056	0.083
Bacteroides ovatus	Bacteroides ovatus	6.7	1	2.30056	0.0845
Bacteroides ovatus	Bacteroides ovatus	6.7	1	2.35056	0.0861
Bacteroides ovatus	Bacteroides ovatus	6.7	1	2.40056	0.0878
Bacteroides ovatus	Bacteroides ovatus	6.7	1	2.45056	0.0892
Bacteroides ovatus	Bacteroides ovatus	6.7	1	2.50056	0.0907
Bacteroides ovatus	Bacteroides ovatus	6.7	1	2.55056	0.0925
Bacteroides ovatus	Bacteroides ovatus	6.7	1	2.60056	0.094
Bacteroides ovatus	Bacteroides ovatus	6.7	1	2.65056	0.0958
Bacteroides ovatus	Bacteroides ovatus	6.7	1	2.70056	0.0977
Bacteroides ovatus	Bacteroides ovatus	6.7	1	2.75056	0.0998
Bacteroides ovatus	Bacteroides ovatus	6.7	1	2.80056	0.1017
Bacteroides ovatus	Bacteroides ovatus	6.7	1	2.85056	0.1033
Bacteroides ovatus	Bacteroides ovatus	6.7	1	2.90056	0.1059
Bacteroides ovatus	Bacteroides ovatus	6.7	1	2.95056	0.1086
Bacteroides ovatus	Bacteroides ovatus	6.7	1	3.00056	0.1112
Bacteroides ovatus	Bacteroides ovatus	6.7	1	3.05056	0.1138
Bacteroides ovatus	Bacteroides ovatus	6.7	1	3.10056	0.1161
Bacteroides ovatus	Bacteroides ovatus	6.7	1	3.15056	0.1195
Bacteroides ovatus	Bacteroides ovatus	6.7	1	3.20056	0.1222
Bacteroides ovatus	Bacteroides ovatus	6.7	1	3.25056	0.1257
Bacteroides ovatus	Bacteroides ovatus	6.7	1	3.30083	0.1296
Bacteroides ovatus	Bacteroides ovatus	6.7	1	3.35083	0.1334
Bacteroides ovatus	Bacteroides ovatus	6.7	1	3.40083	0.1371
Bacteroides ovatus	Bacteroides ovatus	6.7	1	3.45083	0.1411
Bacteroides ovatus	Bacteroides ovatus	6.7	1	3.50083	0.1445
Bacteroides ovatus	Bacteroides ovatus	6.7	1	3.55083	0.1475
Bacteroides ovatus	Bacteroides ovatus	6.7	1	3.60083	0.1518
Bacteroides ovatus	Bacteroides ovatus	6.7	1	3.65083	0.1564
Bacteroides ovatus	Bacteroides ovatus	6.7	1	3.70083	0.1603
Bacteroides ovatus	Bacteroides ovatus	6.7	1	3.75083	0.1638
Bacteroides ovatus	Bacteroides ovatus	6.7	1	3.80083	0.1683
Bacteroides ovatus	Bacteroides ovatus	6.7	1	3.85083	0.1725
Bacteroides ovatus	Bacteroides ovatus	6.7	1	3.90083	0.1766
Bacteroides ovatus	Bacteroides ovatus	6.7	1	3.95083	0.1804
Bacteroides ovatus	Bacteroides ovatus	6.7	1	4.00083	0.1849
Bacteroides ovatus	Bacteroides ovatus	6.7	1	4.05083	0.1881
Bacteroides ovatus	Bacteroides ovatus	6.7	1	4.10083	0.192
Bacteroides ovatus	Bacteroides ovatus	6.7	1	4.15083	0.1962
Bacteroides ovatus	Bacteroides ovatus	6.7	1	4.20083	0.2016
Bacteroides ovatus	Bacteroides ovatus	6.7	1	4.25083	0.206
Bacteroides ovatus	Bacteroides ovatus	6.7	1	4.30083	0.2106
Bacteroides ovatus	Bacteroides ovatus	6.7	1	4.35083	0.215
Bacteroides ovatus	Bacteroides ovatus	6.7	1	4.40083	0.2188
Bacteroides ovatus	Bacteroides ovatus	6.7	1	4.45083	0.2246
Bacteroides ovatus	Bacteroides ovatus	6.7	1	4.50083	0.2293
Bacteroides ovatus	Bacteroides ovatus	6.7	1	4.55083	0.2331
Bacteroides ovatus	Bacteroides ovatus	6.7	1	4.60083	0.2377
Bacteroides ovatus	Bacteroides ovatus	6.7	1	4.65083	0.2432
Bacteroides ovatus	Bacteroides ovatus	6.7	1	4.70111	0.2448
Bacteroides ovatus	Bacteroides ovatus	6.7	1	4.75111	0.2474
Bacteroides ovatus	Bacteroides ovatus	6.7	1	4.80111	0.2531
Bacteroides ovatus	Bacteroides ovatus	6.7	1	4.85111	0.2606
Bacteroides ovatus	Bacteroides ovatus	6.7	1	4.90111	0.2676
Bacteroides ovatus	Bacteroides ovatus	6.7	1	4.95111	0.2724
Bacteroides ovatus	Bacteroides ovatus	6.7	1	5.00111	0.2756
Bacteroides ovatus	Bacteroides ovatus	6.7	1	5.05111	0.2799
Bacteroides ovatus	Bacteroides ovatus	6.7	1	5.10111	0.284
Bacteroides ovatus	Bacteroides ovatus	6.7	1	5.15111	0.2866
Bacteroides ovatus	Bacteroides ovatus	6.7	1	5.20111	0.2897
Bacteroides ovatus	Bacteroides ovatus	6.7	1	5.25111	0.2953
Bacteroides ovatus	Bacteroides ovatus	6.7	1	5.30111	0.2975
Bacteroides ovatus	Bacteroides ovatus	6.7	1	5.35111	0.302
Bacteroides ovatus	Bacteroides ovatus	6.7	1	5.40111	0.3056
Bacteroides ovatus	Bacteroides ovatus	6.7	1	5.45111	0.3061
Bacteroides ovatus	Bacteroides ovatus	6.7	1	5.50111	0.3076
Bacteroides ovatus	Bacteroides ovatus	6.7	1	5.55111	0.3109
Bacteroides ovatus	Bacteroides ovatus	6.7	1	5.60111	0.3159
Bacteroides ovatus	Bacteroides ovatus	6.7	1	5.65111	0.3194
Bacteroides ovatus	Bacteroides ovatus	6.7	1	5.70111	0.3223
Bacteroides ovatus	Bacteroides ovatus	6.7	1	5.75111	0.3309
Bacteroides ovatus	Bacteroides ovatus	6.7	1	5.80111	0.3342
Bacteroides ovatus	Bacteroides ovatus	6.7	1	5.85111	0.3415
Bacteroides ovatus	Bacteroides ovatus	6.7	1	5.90111	0.3437
Bacteroides ovatus	Bacteroides ovatus	6.7	1	5.95111	0.3467
Bacteroides ovatus	Bacteroides ovatus	6.7	1	6.00111	0.3538
Bacteroides ovatus	Bacteroides ovatus	6.7	1	6.05111	0.3582
Bacteroides ovatus	Bacteroides ovatus	6.7	1	6.10139	0.3619
Bacteroides ovatus	Bacteroides ovatus	6.7	1	6.15139	0.3665
Bacteroides ovatus	Bacteroides ovatus	6.7	1	6.20139	0.372
Bacteroides ovatus	Bacteroides ovatus	6.7	1	6.25139	0.3765
Bacteroides ovatus	Bacteroides ovatus	6.7	1	6.30139	0.3824
Bacteroides ovatus	Bacteroides ovatus	6.7	1	6.35139	0.3885
Bacteroides ovatus	Bacteroides ovatus	6.7	1	6.40139	0.3898
Bacteroides ovatus	Bacteroides ovatus	6.7	1	6.45139	0.3964
Bacteroides ovatus	Bacteroides ovatus	6.7	1	6.50139	0.4021
Bacteroides ovatus	Bacteroides ovatus	6.7	1	6.55139	0.406
Bacteroides ovatus	Bacteroides ovatus	6.7	1	6.60139	0.4116
Bacteroides ovatus	Bacteroides ovatus	6.7	1	6.65139	0.4173
Bacteroides ovatus	Bacteroides ovatus	6.7	1	6.70139	0.4223
Bacteroides ovatus	Bacteroides ovatus	6.7	1	6.75139	0.4295
Bacteroides ovatus	Bacteroides ovatus	6.7	1	6.80139	0.4345
Bacteroides ovatus	Bacteroides ovatus	6.7	1	6.85139	0.441
Bacteroides ovatus	Bacteroides ovatus	6.7	1	6.90139	0.448
Bacteroides ovatus	Bacteroides ovatus	6.7	1	6.95139	0.4505
Bacteroides ovatus	Bacteroides ovatus	6.7	1	7.00139	0.4579
Bacteroides ovatus	Bacteroides ovatus	6.7	1	7.05139	0.4627
Bacteroides ovatus	Bacteroides ovatus	6.7	1	7.10139	0.4684
Bacteroides ovatus	Bacteroides ovatus	6.7	1	7.15139	0.4722
Bacteroides ovatus	Bacteroides ovatus	6.7	1	7.20139	0.4777
Bacteroides ovatus	Bacteroides ovatus	6.7	1	7.25139	0.4841
Bacteroides ovatus	Bacteroides ovatus	6.7	1	7.30139	0.4894
Bacteroides ovatus	Bacteroides ovatus	6.7	1	7.35139	0.4949
Bacteroides ovatus	Bacteroides ovatus	6.7	1	7.40139	0.501
Bacteroides ovatus	Bacteroides ovatus	6.7	1	7.45139	0.5065
Bacteroides ovatus	Bacteroides ovatus	6.7	1	7.50139	0.5127
Bacteroides ovatus	Bacteroides ovatus	6.7	1	7.55167	0.5186
Bacteroides ovatus	Bacteroides ovatus	6.7	1	7.60167	0.5225
Bacteroides ovatus	Bacteroides ovatus	6.7	1	7.65167	0.5283
Bacteroides ovatus	Bacteroides ovatus	6.7	1	7.70167	0.5344
Bacteroides ovatus	Bacteroides ovatus	6.7	1	7.75167	0.5412
Bacteroides ovatus	Bacteroides ovatus	6.7	1	7.80167	0.546
Bacteroides ovatus	Bacteroides ovatus	6.7	1	7.85167	0.5524
Bacteroides ovatus	Bacteroides ovatus	6.7	1	7.90167	0.5565
Bacteroides ovatus	Bacteroides ovatus	6.7	1	7.95167	0.564
Bacteroides ovatus	Bacteroides ovatus	6.7	1	8.00167	0.5704
Bacteroides ovatus	Bacteroides ovatus	6.7	1	8.05167	0.5765
Bacteroides ovatus	Bacteroides ovatus	6.7	1	8.10167	0.5822
Bacteroides ovatus	Bacteroides ovatus	6.7	1	8.15167	0.588
Bacteroides ovatus	Bacteroides ovatus	6.7	1	8.20167	0.5966
Bacteroides ovatus	Bacteroides ovatus	6.7	1	8.25167	0.6027
Bacteroides ovatus	Bacteroides ovatus	6.7	1	8.30167	0.6057
Bacteroides ovatus	Bacteroides ovatus	6.7	1	8.35167	0.6125
Bacteroides ovatus	Bacteroides ovatus	6.7	1	8.40167	0.6201
Bacteroides ovatus	Bacteroides ovatus	6.7	1	8.45167	0.6254
Bacteroides ovatus	Bacteroides ovatus	6.7	1	8.50167	0.631
Bacteroides ovatus	Bacteroides ovatus	6.7	1	8.55167	0.6362
Bacteroides ovatus	Bacteroides ovatus	6.7	1	8.60167	0.6425
Bacteroides ovatus	Bacteroides ovatus	6.7	1	8.65167	0.647
Bacteroides ovatus	Bacteroides ovatus	6.7	1	8.70167	0.6556
Bacteroides ovatus	Bacteroides ovatus	6.7	1	8.75167	0.66
Bacteroides ovatus	Bacteroides ovatus	6.7	1	8.80167	0.666
Bacteroides ovatus	Bacteroides ovatus	6.7	1	8.85167	0.6735
Bacteroides ovatus	Bacteroides ovatus	6.7	1	8.90167	0.6789
Bacteroides ovatus	Bacteroides ovatus	6.7	1	8.95194	0.684
Bacteroides ovatus	Bacteroides ovatus	6.7	1	9.00194	0.6906
Bacteroides ovatus	Bacteroides ovatus	6.7	1	9.05194	0.6955
Bacteroides ovatus	Bacteroides ovatus	6.7	1	9.10194	0.7041
Bacteroides ovatus	Bacteroides ovatus	6.7	1	9.15194	0.7096
Bacteroides ovatus	Bacteroides ovatus	6.7	1	9.20194	0.7127
Bacteroides ovatus	Bacteroides ovatus	6.7	1	9.25194	0.7203
Bacteroides ovatus	Bacteroides ovatus	6.7	1	9.30194	0.7251
Bacteroides ovatus	Bacteroides ovatus	6.7	1	9.35194	0.7298
Bacteroides ovatus	Bacteroides ovatus	6.7	1	9.40194	0.7354
Bacteroides ovatus	Bacteroides ovatus	6.7	1	9.45194	0.7436
Bacteroides ovatus	Bacteroides ovatus	6.7	1	9.50194	0.7492
Bacteroides ovatus	Bacteroides ovatus	6.7	1	9.55194	0.7539
Bacteroides ovatus	Bacteroides ovatus	6.7	1	9.60194	0.7611
Bacteroides ovatus	Bacteroides ovatus	6.7	1	9.65194	0.7658
Bacteroides ovatus	Bacteroides ovatus	6.7	1	9.70194	0.7702
Bacteroides ovatus	Bacteroides ovatus	6.7	1	9.75194	0.7752
Bacteroides ovatus	Bacteroides ovatus	6.7	1	9.80194	0.7806
Bacteroides ovatus	Bacteroides ovatus	6.7	1	9.85194	0.7855
Bacteroides ovatus	Bacteroides ovatus	6.7	1	9.90194	0.7901
Bacteroides ovatus	Bacteroides ovatus	6.7	1	9.95194	0.7953
Bacteroides ovatus	Bacteroides ovatus	6.7	1	10.0019	0.8003
Bacteroides ovatus	Bacteroides ovatus	6.7	1	10.0519	0.8021
Bacteroides ovatus	Bacteroides ovatus	6.7	1	10.1019	0.8093
Bacteroides ovatus	Bacteroides ovatus	6.7	1	10.1519	0.813
Bacteroides ovatus	Bacteroides ovatus	6.7	1	10.2019	0.8152
Bacteroides ovatus	Bacteroides ovatus	6.7	1	10.2519	0.8199
Bacteroides ovatus	Bacteroides ovatus	6.7	1	10.3019	0.8247
Bacteroides ovatus	Bacteroides ovatus	6.7	1	10.3522	0.8268
Bacteroides ovatus	Bacteroides ovatus	6.7	1	10.4022	0.8311
Bacteroides ovatus	Bacteroides ovatus	6.7	1	10.4522	0.8347
Bacteroides ovatus	Bacteroides ovatus	6.7	1	10.5022	0.8358
Bacteroides ovatus	Bacteroides ovatus	6.7	1	10.5522	0.8401
Bacteroides ovatus	Bacteroides ovatus	6.7	1	10.6022	0.8436
Bacteroides ovatus	Bacteroides ovatus	6.7	1	10.6522	0.8461
Bacteroides ovatus	Bacteroides ovatus	6.7	1	10.7022	0.8496
Bacteroides ovatus	Bacteroides ovatus	6.7	1	10.7522	0.8517
Bacteroides ovatus	Bacteroides ovatus	6.7	1	10.8022	0.856
Bacteroides ovatus	Bacteroides ovatus	6.7	1	10.8522	0.8574
Bacteroides ovatus	Bacteroides ovatus	6.7	1	10.9022	0.8603
Bacteroides ovatus	Bacteroides ovatus	6.7	1	10.9522	0.863
Bacteroides ovatus	Bacteroides ovatus	6.7	1	11.0022	0.8646
Bacteroides ovatus	Bacteroides ovatus	6.7	1	11.0522	0.8683
Bacteroides ovatus	Bacteroides ovatus	6.7	1	11.1022	0.8702
Bacteroides ovatus	Bacteroides ovatus	6.7	1	11.1522	0.8725
Bacteroides ovatus	Bacteroides ovatus	6.7	1	11.2022	0.8727
Bacteroides ovatus	Bacteroides ovatus	6.7	1	11.2522	0.8747
Bacteroides ovatus	Bacteroides ovatus	6.7	1	11.3022	0.8765
Bacteroides ovatus	Bacteroides ovatus	6.7	1	11.3522	0.8786
Bacteroides ovatus	Bacteroides ovatus	6.7	1	11.4022	0.8802
Bacteroides ovatus	Bacteroides ovatus	6.7	1	11.4522	0.8813
Bacteroides ovatus	Bacteroides ovatus	6.7	1	11.5022	0.8826
Bacteroides ovatus	Bacteroides ovatus	6.7	1	11.5522	0.8832
Bacteroides ovatus	Bacteroides ovatus	6.7	1	11.6022	0.8838
Bacteroides ovatus	Bacteroides ovatus	6.7	1	11.6522	0.8853
Bacteroides ovatus	Bacteroides ovatus	6.7	1	11.7022	0.8865
Bacteroides ovatus	Bacteroides ovatus	6.7	1	11.7522	0.8881
Bacteroides ovatus	Bacteroides ovatus	6.7	1	11.8025	0.8879
Bacteroides ovatus	Bacteroides ovatus	6.7	1	11.8525	0.8898
Bacteroides ovatus	Bacteroides ovatus	6.7	1	11.9025	0.8901
Bacteroides ovatus	Bacteroides ovatus	6.7	1	11.9525	0.8909
Bacteroides ovatus	Bacteroides ovatus	6.7	1	12.0025	0.8916
Bacteroides ovatus	Bacteroides ovatus	6.7	1	12.0525	0.8916
Bacteroides ovatus	Bacteroides ovatus	6.7	1	12.1025	0.8926
Bacteroides ovatus	Bacteroides ovatus	6.7	1	12.1525	0.8933
Bacteroides ovatus	Bacteroides ovatus	6.7	1	12.2025	0.894
Bacteroides ovatus	Bacteroides ovatus	6.7	1	12.2525	0.8943
Bacteroides ovatus	Bacteroides ovatus	6.7	1	12.3025	0.8941
Bacteroides ovatus	Bacteroides ovatus	6.7	1	12.3525	0.8944
Bacteroides ovatus	Bacteroides ovatus	6.7	1	12.4025	0.895
Bacteroides ovatus	Bacteroides ovatus	6.7	1	12.4525	0.8951
Bacteroides ovatus	Bacteroides ovatus	6.7	1	12.5025	0.8952
Bacteroides ovatus	Bacteroides ovatus	6.7	1	12.5525	0.8954
Bacteroides ovatus	Bacteroides ovatus	6.7	1	12.6025	0.896
Bacteroides ovatus	Bacteroides ovatus	6.7	1	12.6525	0.897
Bacteroides ovatus	Bacteroides ovatus	6.7	1	12.7025	0.8963
Bacteroides ovatus	Bacteroides ovatus	6.7	1	12.7525	0.8971
Bacteroides ovatus	Bacteroides ovatus	6.7	1	12.8025	0.8979
Bacteroides ovatus	Bacteroides ovatus	6.7	1	12.8525	0.8981
Bacteroides ovatus	Bacteroides ovatus	6.7	1	12.9025	0.8986
Bacteroides ovatus	Bacteroides ovatus	6.7	1	12.9525	0.9003
Bacteroides ovatus	Bacteroides ovatus	6.7	1	13.0025	0.9012
Bacteroides ovatus	Bacteroides ovatus	6.7	1	13.0525	0.9011
Bacteroides ovatus	Bacteroides ovatus	6.7	1	13.1025	0.902
Bacteroides ovatus	Bacteroides ovatus	6.7	1	13.1525	0.9032
Bacteroides ovatus	Bacteroides ovatus	6.7	1	13.2028	0.9027
Bacteroides ovatus	Bacteroides ovatus	6.7	1	13.2528	0.9032
Bacteroides ovatus	Bacteroides ovatus	6.7	1	13.3028	0.9032
Bacteroides ovatus	Bacteroides ovatus	6.7	1	13.3528	0.9043
Bacteroides ovatus	Bacteroides ovatus	6.7	1	13.4028	0.9048
Bacteroides ovatus	Bacteroides ovatus	6.7	1	13.4528	0.9042
Bacteroides ovatus	Bacteroides ovatus	6.7	1	13.5028	0.9046
Bacteroides ovatus	Bacteroides ovatus	6.7	1	13.5528	0.9046
Bacteroides ovatus	Bacteroides ovatus	6.7	1	13.6028	0.9039
Bacteroides ovatus	Bacteroides ovatus	6.7	1	13.6528	0.9046
Bacteroides ovatus	Bacteroides ovatus	6.7	1	13.7028	0.9064
Bacteroides ovatus	Bacteroides ovatus	6.7	1	13.7528	0.9063
Bacteroides ovatus	Bacteroides ovatus	6.7	1	13.8028	0.9071
Bacteroides ovatus	Bacteroides ovatus	6.7	1	13.8528	0.9081
Bacteroides ovatus	Bacteroides ovatus	6.7	1	13.9028	0.907
Bacteroides ovatus	Bacteroides ovatus	6.7	1	13.9528	0.9083
Bacteroides ovatus	Bacteroides ovatus	6.7	1	14.0028	0.9083
Bacteroides ovatus	Bacteroides ovatus	6.7	1	14.0528	0.9081
Bacteroides ovatus	Bacteroides ovatus	6.7	1	14.1028	0.9067
Bacteroides ovatus	Bacteroides ovatus	6.7	1	14.1528	0.9063
Bacteroides ovatus	Bacteroides ovatus	6.7	1	14.2028	0.9071
Bacteroides ovatus	Bacteroides ovatus	6.7	1	14.2528	0.9066
Bacteroides ovatus	Bacteroides ovatus	6.7	1	14.3028	0.9074
Bacteroides ovatus	Bacteroides ovatus	6.7	1	14.3528	0.9084
Bacteroides ovatus	Bacteroides ovatus	6.7	1	14.4028	0.9074
Bacteroides ovatus	Bacteroides ovatus	6.7	1	14.4528	0.908
Bacteroides ovatus	Bacteroides ovatus	6.7	1	14.5028	0.9083
Bacteroides ovatus	Bacteroides ovatus	6.7	1	14.5528	0.9094
Bacteroides ovatus	Bacteroides ovatus	6.7	1	14.6031	0.9103
Bacteroides ovatus	Bacteroides ovatus	6.7	1	14.6531	0.9113
Bacteroides ovatus	Bacteroides ovatus	6.7	1	14.7031	0.9118
Bacteroides ovatus	Bacteroides ovatus	6.7	1	14.7531	0.9114
Bacteroides ovatus	Bacteroides ovatus	6.7	1	14.8031	0.9111
Bacteroides ovatus	Bacteroides ovatus	6.7	1	14.8531	0.9121
Bacteroides ovatus	Bacteroides ovatus	6.7	1	14.9031	0.9116
Bacteroides ovatus	Bacteroides ovatus	6.7	1	14.9531	0.9132
Bacteroides ovatus	Bacteroides ovatus	6.7	1	15.0031	0.9131
Bacteroides ovatus	Bacteroides ovatus	6.7	1	15.0531	0.9137
Bacteroides ovatus	Bacteroides ovatus	6.7	1	15.1031	0.9132
Bacteroides ovatus	Bacteroides ovatus	6.7	1	15.1531	0.9129
Bacteroides ovatus	Bacteroides ovatus	6.7	1	15.2031	0.9125
Bacteroides ovatus	Bacteroides ovatus	6.7	1	15.2531	0.9127
Bacteroides ovatus	Bacteroides ovatus	6.7	1	15.3031	0.9128
Bacteroides ovatus	Bacteroides ovatus	6.7	1	15.3531	0.9132
Bacteroides ovatus	Bacteroides ovatus	6.7	1	15.4031	0.9136
Bacteroides ovatus	Bacteroides ovatus	6.7	1	15.4531	0.9148
Bacteroides ovatus	Bacteroides ovatus	6.7	1	15.5031	0.9149
Bacteroides ovatus	Bacteroides ovatus	6.7	1	15.5531	0.9136
Bacteroides ovatus	Bacteroides ovatus	6.7	1	15.6031	0.9141
Bacteroides ovatus	Bacteroides ovatus	6.7	1	15.6531	0.9136
Bacteroides ovatus	Bacteroides ovatus	6.7	1	15.7031	0.9139
Bacteroides ovatus	Bacteroides ovatus	6.7	1	15.7531	0.9138
Bacteroides ovatus	Bacteroides ovatus	6.7	1	15.8031	0.9135
Bacteroides ovatus	Bacteroides ovatus	6.7	1	15.8531	0.9151
Bacteroides ovatus	Bacteroides ovatus	6.7	1	15.9031	0.9151
Bacteroides ovatus	Bacteroides ovatus	6.7	1	15.9531	0.9156
Bacteroides ovatus	Bacteroides ovatus	6.7	1	16.0033	0.9153
Bacteroides ovatus	Bacteroides ovatus	6.7	1	16.0533	0.9152
Bacteroides ovatus	Bacteroides ovatus	6.7	1	16.1033	0.9154
Bacteroides ovatus	Bacteroides ovatus	6.7	1	16.1533	0.9157
Bacteroides ovatus	Bacteroides ovatus	6.7	1	16.2033	0.916
Bacteroides ovatus	Bacteroides ovatus	6.7	1	16.2533	0.9171
Bacteroides ovatus	Bacteroides ovatus	6.7	1	16.3033	0.9172
Bacteroides ovatus	Bacteroides ovatus	6.7	1	16.3533	0.9173
Bacteroides ovatus	Bacteroides ovatus	6.7	1	16.4033	0.9169
Bacteroides ovatus	Bacteroides ovatus	6.7	1	16.4533	0.9171
Bacteroides ovatus	Bacteroides ovatus	6.7	1	16.5033	0.9174
Bacteroides ovatus	Bacteroides ovatus	6.7	1	16.5533	0.9176
Bacteroides ovatus	Bacteroides ovatus	6.7	1	16.6033	0.9178
Bacteroides ovatus	Bacteroides ovatus	6.7	1	16.6533	0.9181
Bacteroides ovatus	Bacteroides ovatus	6.7	1	16.7033	0.9176
Bacteroides ovatus	Bacteroides ovatus	6.7	1	16.7533	0.9184
Bacteroides ovatus	Bacteroides ovatus	6.7	1	16.8033	0.9182
Bacteroides ovatus	Bacteroides ovatus	6.7	1	16.8533	0.9186
Bacteroides ovatus	Bacteroides ovatus	6.7	1	16.9033	0.9165
Bacteroides ovatus	Bacteroides ovatus	6.7	1	16.9533	0.917
Bacteroides ovatus	Bacteroides ovatus	6.7	1	17.0033	0.9178
Bacteroides ovatus	Bacteroides ovatus	6.7	1	17.0533	0.9173
Bacteroides ovatus	Bacteroides ovatus	6.7	1	17.1033	0.9167
Bacteroides ovatus	Bacteroides ovatus	6.7	1	17.1533	0.9167
Bacteroides ovatus	Bacteroides ovatus	6.7	1	17.2033	0.9171
Bacteroides ovatus	Bacteroides ovatus	6.7	1	17.2533	0.9172
Bacteroides ovatus	Bacteroides ovatus	6.7	1	17.3033	0.9164
Bacteroides ovatus	Bacteroides ovatus	6.7	1	17.3533	0.917
Bacteroides ovatus	Bacteroides ovatus	6.7	1	17.4033	0.9165
Bacteroides ovatus	Bacteroides ovatus	6.7	1	17.4536	0.917
Bacteroides ovatus	Bacteroides ovatus	6.7	1	17.5036	0.9161
Bacteroides ovatus	Bacteroides ovatus	6.7	1	17.5536	0.9144
Bacteroides ovatus	Bacteroides ovatus	6.7	1	17.6036	0.9144
Bacteroides ovatus	Bacteroides ovatus	6.7	1	17.6536	0.9132
Bacteroides ovatus	Bacteroides ovatus	6.7	1	17.7036	0.9124
Bacteroides ovatus	Bacteroides ovatus	6.7	1	17.7536	0.9137
Bacteroides ovatus	Bacteroides ovatus	6.7	1	17.8036	0.9131
Bacteroides ovatus	Bacteroides ovatus	6.7	1	17.8536	0.913
Bacteroides ovatus	Bacteroides ovatus	6.7	1	17.9036	0.9133
Bacteroides ovatus	Bacteroides ovatus	6.7	1	17.9536	0.9132
Bacteroides ovatus	Bacteroides ovatus	6.7	1	18.0036	0.9136
Bacteroides ovatus	Bacteroides ovatus	6.7	1	18.0536	0.9135
Bacteroides ovatus	Bacteroides ovatus	6.7	1	18.1036	0.9137
Bacteroides ovatus	Bacteroides ovatus	6.7	1	18.1536	0.9138
Bacteroides ovatus	Bacteroides ovatus	6.7	1	18.2036	0.9144
Bacteroides ovatus	Bacteroides ovatus	6.7	1	18.2536	0.9148
Bacteroides ovatus	Bacteroides ovatus	6.7	1	18.3036	0.9145
Bacteroides ovatus	Bacteroides ovatus	6.7	1	18.3536	0.9139
Bacteroides ovatus	Bacteroides ovatus	6.7	1	18.4036	0.9134
Bacteroides ovatus	Bacteroides ovatus	6.7	1	18.4536	0.9113
Bacteroides ovatus	Bacteroides ovatus	6.7	1	18.5036	0.9111
Bacteroides ovatus	Bacteroides ovatus	6.7	1	18.5536	0.9109
Bacteroides ovatus	Bacteroides ovatus	6.7	1	18.6036	0.9117
Bacteroides ovatus	Bacteroides ovatus	6.7	1	18.6536	0.9116
Bacteroides ovatus	Bacteroides ovatus	6.7	1	18.7036	0.9106
Bacteroides ovatus	Bacteroides ovatus	6.7	1	18.7536	0.9096
Bacteroides ovatus	Bacteroides ovatus	6.7	1	18.8036	0.9072
Bacteroides ovatus	Bacteroides ovatus	6.7	1	18.8539	0.9055
Bacteroides ovatus	Bacteroides ovatus	6.7	1	18.9039	0.9049
Bacteroides ovatus	Bacteroides ovatus	6.7	1	18.9539	0.9051
Bacteroides ovatus	Bacteroides ovatus	6.7	1	19.0039	0.9048
Bacteroides ovatus	Bacteroides ovatus	6.7	1	19.0539	0.9035
Bacteroides ovatus	Bacteroides ovatus	6.7	1	19.1039	0.9016
Bacteroides ovatus	Bacteroides ovatus	6.7	1	19.1539	0.9005
Bacteroides ovatus	Bacteroides ovatus	6.7	1	19.2039	0.8962
Bacteroides ovatus	Bacteroides ovatus	6.7	1	19.2539	0.8964
Bacteroides ovatus	Bacteroides ovatus	6.7	1	19.3039	0.8969
Bacteroides ovatus	Bacteroides ovatus	6.7	1	19.3539	0.8967
Bacteroides ovatus	Bacteroides ovatus	6.7	1	19.4039	0.8947
Bacteroides ovatus	Bacteroides ovatus	6.7	1	19.4539	0.8933
Bacteroides ovatus	Bacteroides ovatus	6.7	1	19.5039	0.8921
Bacteroides ovatus	Bacteroides ovatus	6.7	1	19.5539	0.8876
Bacteroides ovatus	Bacteroides ovatus	6.7	1	19.6039	0.8879
Bacteroides ovatus	Bacteroides ovatus	6.7	1	19.6539	0.8908
Bacteroides ovatus	Bacteroides ovatus	6.7	1	19.7039	0.8925
Bacteroides ovatus	Bacteroides ovatus	6.7	1	19.7539	0.8936
Bacteroides ovatus	Bacteroides ovatus	6.7	1	19.8039	0.8963
Bacteroides ovatus	Bacteroides ovatus	6.7	1	19.8539	0.8963
Bacteroides ovatus	Bacteroides ovatus	6.7	1	19.9039	0.895
Bacteroides ovatus	Bacteroides ovatus	6.7	1	19.9539	0.8964
Bacteroides ovatus	Bacteroides ovatus	6.7	1	20.0039	0.8978
Bacteroides ovatus	Bacteroides ovatus	6.7	1	20.0539	0.8978
Bacteroides ovatus	Bacteroides ovatus	6.7	1	20.1039	0.8988
Bacteroides ovatus	Bacteroides ovatus	6.7	1	20.1539	0.8985
Bacteroides ovatus	Bacteroides ovatus	6.7	1	20.2039	0.8963
Bacteroides ovatus	Bacteroides ovatus	6.7	1	20.2542	0.8936
Bacteroides ovatus	Bacteroides ovatus	6.7	1	20.3042	0.8938
Bacteroides ovatus	Bacteroides ovatus	6.7	1	20.3542	0.893
Bacteroides ovatus	Bacteroides ovatus	6.7	1	20.4042	0.892
Bacteroides ovatus	Bacteroides ovatus	6.7	1	20.4542	0.8926
Bacteroides ovatus	Bacteroides ovatus	6.7	1	20.5042	0.8938
Bacteroides ovatus	Bacteroides ovatus	6.7	1	20.5542	0.894
Bacteroides ovatus	Bacteroides ovatus	6.7	1	20.6042	0.8933
Bacteroides ovatus	Bacteroides ovatus	6.7	1	20.6542	0.8923
Bacteroides ovatus	Bacteroides ovatus	6.7	1	20.7042	0.8866
Bacteroides ovatus	Bacteroides ovatus	6.7	1	20.7542	0.8864
Bacteroides ovatus	Bacteroides ovatus	6.7	1	20.8042	0.8846
Bacteroides ovatus	Bacteroides ovatus	6.7	1	20.8542	0.8848
Bacteroides ovatus	Bacteroides ovatus	6.7	1	20.9042	0.8846
Bacteroides ovatus	Bacteroides ovatus	6.7	1	20.9542	0.8877
Bacteroides ovatus	Bacteroides ovatus	6.7	1	21.0042	0.8867
Bacteroides ovatus	Bacteroides ovatus	6.7	1	21.0542	0.8867
Bacteroides ovatus	Bacteroides ovatus	6.7	1	21.1042	0.8855
Bacteroides ovatus	Bacteroides ovatus	6.7	1	21.1542	0.8843
Bacteroides ovatus	Bacteroides ovatus	6.7	1	21.2042	0.8818
Bacteroides ovatus	Bacteroides ovatus	6.7	1	21.2542	0.882
Bacteroides ovatus	Bacteroides ovatus	6.7	1	21.3042	0.8827
Bacteroides ovatus	Bacteroides ovatus	6.7	1	21.3542	0.8856
Bacteroides ovatus	Bacteroides ovatus	6.7	1	21.4042	0.8882
Bacteroides ovatus	Bacteroides ovatus	6.7	1	21.4542	0.8878
Bacteroides ovatus	Bacteroides ovatus	6.7	1	21.5042	0.8861
Bacteroides ovatus	Bacteroides ovatus	6.7	1	21.5542	0.8881
Bacteroides ovatus	Bacteroides ovatus	6.7	1	21.6042	0.892
Bacteroides ovatus	Bacteroides ovatus	6.7	1	21.6542	0.892
Bacteroides ovatus	Bacteroides ovatus	6.7	1	21.7044	0.8921
Bacteroides ovatus	Bacteroides ovatus	6.7	1	21.7544	0.8901
Bacteroides ovatus	Bacteroides ovatus	6.7	1	21.8044	0.8854
Bacteroides ovatus	Bacteroides ovatus	6.7	1	21.8544	0.8833
Bacteroides ovatus	Bacteroides ovatus	6.7	1	21.9044	0.8833
Bacteroides ovatus	Bacteroides ovatus	6.7	1	21.9544	0.8856
Bacteroides ovatus	Bacteroides ovatus	6.7	1	22.0044	0.8848
Bacteroides ovatus	Bacteroides ovatus	6.7	1	22.0544	0.8837
Bacteroides ovatus	Bacteroides ovatus	6.7	1	22.1044	0.8848
Bacteroides ovatus	Bacteroides ovatus	6.7	1	22.1544	0.8817
Bacteroides ovatus	Bacteroides ovatus	6.7	1	22.2044	0.8805
Bacteroides ovatus	Bacteroides ovatus	6.7	1	22.2544	0.8764
Bacteroides ovatus	Bacteroides ovatus	6.7	1	22.3044	0.8744
Bacteroides ovatus	Bacteroides ovatus	6.7	1	22.3544	0.8729
Bacteroides ovatus	Bacteroides ovatus	6.7	1	22.4044	0.8793
Bacteroides ovatus	Bacteroides ovatus	6.7	1	22.4544	0.8794
Bacteroides ovatus	Bacteroides ovatus	6.7	1	22.5044	0.8799
Bacteroides ovatus	Bacteroides ovatus	6.7	1	22.5544	0.8804
Bacteroides ovatus	Bacteroides ovatus	6.7	1	22.6044	0.8736
Bacteroides ovatus	Bacteroides ovatus	6.7	1	22.6544	0.8728
Bacteroides ovatus	Bacteroides ovatus	6.7	1	22.7044	0.8697
Bacteroides ovatus	Bacteroides ovatus	6.7	1	22.7544	0.8644
Bacteroides ovatus	Bacteroides ovatus	6.7	1	22.8044	0.8683
Bacteroides ovatus	Bacteroides ovatus	6.7	1	22.8544	0.8666
Bacteroides ovatus	Bacteroides ovatus	6.7	1	22.9044	0.8705
Bacteroides ovatus	Bacteroides ovatus	6.7	1	22.9544	0.8712
Bacteroides ovatus	Bacteroides ovatus	6.7	1	23.0044	0.8733
Bacteroides ovatus	Bacteroides ovatus	6.7	1	23.0544	0.8748
Bacteroides ovatus	Bacteroides ovatus	6.7	1	23.1047	0.877
Bacteroides ovatus	Bacteroides ovatus	6.7	1	23.1547	0.878
Bacteroides ovatus	Bacteroides ovatus	6.7	1	23.2047	0.8767
Bacteroides ovatus	Bacteroides ovatus	6.7	1	23.2547	0.8739
Bacteroides ovatus	Bacteroides ovatus	6.7	1	23.3047	0.872
Bacteroides ovatus	Bacteroides ovatus	6.7	1	23.3547	0.8737
Bacteroides ovatus	Bacteroides ovatus	6.7	1	23.4047	0.8748
Bacteroides ovatus	Bacteroides ovatus	6.7	1	23.4547	0.8748
Bacteroides ovatus	Bacteroides ovatus	6.7	1	23.5047	0.8718
Bacteroides ovatus	Bacteroides ovatus	6.7	1	23.5547	0.8706
Bacteroides ovatus	Bacteroides ovatus	6.7	1	23.6047	0.8711
Bacteroides ovatus	Bacteroides ovatus	6.7	1	23.6547	0.8647
Bacteroides ovatus	Bacteroides ovatus	6.7	1	23.7047	0.86
Bacteroides ovatus	Bacteroides ovatus	6.7	1	23.7547	0.8612
Bacteroides ovatus	Bacteroides ovatus	6.7	1	23.8047	0.8585
Bacteroides ovatus	Bacteroides ovatus	6.7	1	23.8547	0.8633
Bacteroides ovatus	Bacteroides ovatus	6.7	1	23.9047	0.8673
Bacteroides ovatus	Bacteroides ovatus	6.7	1	23.9547	0.8678
Bacteroides ovatus	Bacteroides ovatus	6.7	1	24.0047	0.8636
Bacteroides ovatus	Bacteroides ovatus	6.7	1	24.0547	0.8642
Bacteroides ovatus	Bacteroides ovatus	6.7	1	24.1047	0.86
Bacteroides ovatus	Bacteroides ovatus	6.7	1	24.1547	0.863
Bacteroides ovatus	Bacteroides ovatus	6.7	1	24.2047	0.8611
Bacteroides ovatus	Bacteroides ovatus	6.7	1	24.2547	0.8597
Bacteroides ovatus	Bacteroides ovatus	6.7	1	24.3047	0.8594
Bacteroides ovatus	Bacteroides ovatus	6.7	1	24.3547	0.8611
Bacteroides ovatus	Bacteroides ovatus	6.7	1	24.4047	0.8528
Bacteroides ovatus	Bacteroides ovatus	6.7	1	24.4547	0.8544
Bacteroides ovatus	Bacteroides ovatus	6.7	1	24.505	0.8502
Bacteroides ovatus	Bacteroides ovatus	6.7	1	24.555	0.8528
Bacteroides ovatus	Bacteroides ovatus	6.7	1	24.605	0.8497
Bacteroides ovatus	Bacteroides ovatus	6.7	1	24.655	0.8504
Bacteroides ovatus	Bacteroides ovatus	6.7	1	24.705	0.8615
Bacteroides ovatus	Bacteroides ovatus	6.7	1	24.755	0.8659
Bacteroides ovatus	Bacteroides ovatus	6.7	1	24.805	0.8622
Bacteroides ovatus	Bacteroides ovatus	6.7	1	24.855	0.8599
Bacteroides ovatus	Bacteroides ovatus	6.7	1	24.905	0.8616
Bacteroides ovatus	Bacteroides ovatus	6.7	1	24.955	0.8591
Bacteroides ovatus	Bacteroides ovatus	6.7	1	25.005	0.8518
Bacteroides ovatus	Bacteroides ovatus	6.7	1	25.055	0.8533
Bacteroides ovatus	Bacteroides ovatus	6.7	1	25.105	0.854
Bacteroides ovatus	Bacteroides ovatus	6.7	1	25.155	0.8534
Bacteroides ovatus	Bacteroides ovatus	6.7	1	25.205	0.8522
Bacteroides ovatus	Bacteroides ovatus	6.7	1	25.255	0.8577
Bacteroides ovatus	Bacteroides ovatus	6.7	1	25.305	0.8587
Bacteroides ovatus	Bacteroides ovatus	6.7	1	25.355	0.8522
Bacteroides ovatus	Bacteroides ovatus	6.7	1	25.405	0.8497
Bacteroides ovatus	Bacteroides ovatus	6.7	1	25.455	0.8513
Bacteroides ovatus	Bacteroides ovatus	6.7	1	25.505	0.8518
Bacteroides ovatus	Bacteroides ovatus	6.7	1	25.555	0.8511
Bacteroides ovatus	Bacteroides ovatus	6.7	1	25.605	0.8507
Bacteroides ovatus	Bacteroides ovatus	6.7	1	25.655	0.8467
Bacteroides ovatus	Bacteroides ovatus	6.7	1	25.705	0.8412
Bacteroides ovatus	Bacteroides ovatus	6.7	1	25.755	0.8444
Bacteroides ovatus	Bacteroides ovatus	6.7	1	25.805	0.8446
Bacteroides ovatus	Bacteroides ovatus	6.7	1	25.855	0.8433
Bacteroides ovatus	Bacteroides ovatus	6.7	1	25.905	0.8478
Bacteroides ovatus	Bacteroides ovatus	6.7	1	25.9553	0.8496
Bacteroides ovatus	Bacteroides ovatus	6.7	1	26.0053	0.8503
Bacteroides ovatus	Bacteroides ovatus	6.7	1	26.0553	0.8515
Bacteroides ovatus	Bacteroides ovatus	6.7	1	26.1053	0.849
Bacteroides ovatus	Bacteroides ovatus	6.7	1	26.1553	0.843
Bacteroides ovatus	Bacteroides ovatus	6.7	1	26.2053	0.8401
Bacteroides ovatus	Bacteroides ovatus	6.7	1	26.2553	0.8361
Bacteroides ovatus	Bacteroides ovatus	6.7	1	26.3053	0.8353
Bacteroides ovatus	Bacteroides ovatus	6.7	1	26.3553	0.8385
Bacteroides ovatus	Bacteroides ovatus	6.7	1	26.4053	0.8404
Bacteroides ovatus	Bacteroides ovatus	6.7	1	26.4553	0.8396
Bacteroides ovatus	Bacteroides ovatus	6.7	1	26.5053	0.8445
Bacteroides ovatus	Bacteroides ovatus	6.7	1	26.5553	0.8457
Bacteroides ovatus	Bacteroides ovatus	6.7	1	26.6053	0.8453
Bacteroides ovatus	Bacteroides ovatus	6.7	1	26.6553	0.8434
Bacteroides ovatus	Bacteroides ovatus	6.7	1	26.7053	0.8458
Bacteroides ovatus	Bacteroides ovatus	6.7	1	26.7553	0.8399
Bacteroides ovatus	Bacteroides ovatus	6.7	1	26.8053	0.8409
Bacteroides ovatus	Bacteroides ovatus	6.7	1	26.8553	0.8433
Bacteroides ovatus	Bacteroides ovatus	6.7	1	26.9053	0.8405
Bacteroides ovatus	Bacteroides ovatus	6.7	1	26.9553	0.8408
Bacteroides ovatus	Bacteroides ovatus	6.7	1	27.0053	0.8413
Bacteroides ovatus	Bacteroides ovatus	6.7	1	27.0553	0.8414
Bacteroides ovatus	Bacteroides ovatus	6.7	1	27.1053	0.8408
Bacteroides ovatus	Bacteroides ovatus	6.7	1	27.1553	0.8406
Bacteroides ovatus	Bacteroides ovatus	6.7	1	27.2053	0.8393
Bacteroides ovatus	Bacteroides ovatus	6.7	1	27.2553	0.8402
Bacteroides ovatus	Bacteroides ovatus	6.7	1	27.3053	0.8408
Bacteroides ovatus	Bacteroides ovatus	6.7	1	27.3556	0.8385
Bacteroides ovatus	Bacteroides ovatus	6.7	1	27.4056	0.8378
Bacteroides ovatus	Bacteroides ovatus	6.7	1	27.4556	0.8344
Bacteroides ovatus	Bacteroides ovatus	6.7	1	27.5056	0.8347
Bacteroides ovatus	Bacteroides ovatus	6.7	1	27.5556	0.8327
Bacteroides ovatus	Bacteroides ovatus	6.7	1	27.6056	0.8369
Bacteroides ovatus	Bacteroides ovatus	6.7	1	27.6556	0.8369
Bacteroides ovatus	Bacteroides ovatus	6.7	1	27.7056	0.8377
Bacteroides ovatus	Bacteroides ovatus	6.7	1	27.7556	0.8387
Bacteroides ovatus	Bacteroides ovatus	6.7	1	27.8056	0.8364
Bacteroides ovatus	Bacteroides ovatus	6.7	1	27.8556	0.8364
Bacteroides ovatus	Bacteroides ovatus	6.7	1	27.9056	0.834
Bacteroides ovatus	Bacteroides ovatus	6.7	1	27.9556	0.8344
Bacteroides ovatus	Bacteroides ovatus	6.7	1	28.0056	0.8335
Bacteroides ovatus	Bacteroides ovatus	6.7	1	28.0556	0.8367
Bacteroides ovatus	Bacteroides ovatus	6.7	1	28.1056	0.8318
Bacteroides ovatus	Bacteroides ovatus	6.7	1	28.1556	0.8309
Bacteroides ovatus	Bacteroides ovatus	6.7	1	28.2056	0.8329
Bacteroides ovatus	Bacteroides ovatus	6.7	1	28.2556	0.8363
Bacteroides ovatus	Bacteroides ovatus	6.7	1	28.3056	0.8381
Bacteroides ovatus	Bacteroides ovatus	6.7	1	28.3556	0.8383
Bacteroides ovatus	Bacteroides ovatus	6.7	1	28.4056	0.8376
Bacteroides ovatus	Bacteroides ovatus	6.7	1	28.4556	0.8369
Bacteroides ovatus	Bacteroides ovatus	6.7	1	28.5056	0.8396
Bacteroides ovatus	Bacteroides ovatus	6.7	1	28.5556	0.842
Bacteroides ovatus	Bacteroides ovatus	6.7	1	28.6056	0.8417
Bacteroides ovatus	Bacteroides ovatus	6.7	1	28.6556	0.8391
Bacteroides ovatus	Bacteroides ovatus	6.7	1	28.7056	0.8376
Bacteroides ovatus	Bacteroides ovatus	6.7	1	28.7558	0.8355
Bacteroides ovatus	Bacteroides ovatus	6.7	1	28.8058	0.8347
Bacteroides ovatus	Bacteroides ovatus	6.7	1	28.8558	0.8334
Bacteroides ovatus	Bacteroides ovatus	6.7	1	28.9058	0.8344
Bacteroides ovatus	Bacteroides ovatus	6.7	1	28.9558	0.8296
Bacteroides ovatus	Bacteroides ovatus	6.7	1	29.0058	0.8352
Bacteroides ovatus	Bacteroides ovatus	6.7	1	29.0558	0.8424
Bacteroides ovatus	Bacteroides ovatus	6.7	1	29.1058	0.8441
Bacteroides ovatus	Bacteroides ovatus	6.7	1	29.1558	0.8397
Bacteroides ovatus	Bacteroides ovatus	6.7	1	29.2058	0.8362
Bacteroides ovatus	Bacteroides ovatus	6.7	1	29.2558	0.8333
Bacteroides ovatus	Bacteroides ovatus	6.7	1	29.3058	0.8315
Bacteroides ovatus	Bacteroides ovatus	6.7	1	29.3558	0.8296
Bacteroides ovatus	Bacteroides ovatus	6.7	1	29.4058	0.8284
Bacteroides ovatus	Bacteroides ovatus	6.7	1	29.4558	0.8279
Bacteroides ovatus	Bacteroides ovatus	6.7	1	29.5058	0.8296
Bacteroides ovatus	Bacteroides ovatus	6.7	1	29.5558	0.829
Bacteroides ovatus	Bacteroides ovatus	6.7	1	29.6058	0.8276
Bacteroides ovatus	Bacteroides ovatus	6.7	1	29.6558	0.8257
Bacteroides ovatus	Bacteroides ovatus	6.7	1	29.7058	0.8271
Bacteroides ovatus	Bacteroides ovatus	6.7	1	29.7558	0.8309
Bacteroides ovatus	Bacteroides ovatus	6.7	1	29.8058	0.8285
Bacteroides ovatus	Bacteroides ovatus	6.7	1	29.8558	0.8273
Bacteroides ovatus	Bacteroides ovatus	6.7	1	29.9058	0.8279
Bacteroides ovatus	Bacteroides ovatus	6.7	1	29.9558	0.8285
Bacteroides ovatus	Bacteroides ovatus	6.7	1	30.0058	0.8278
Bacteroides ovatus	Bacteroides ovatus	6.7	1	30.0558	0.827
Bacteroides ovatus	Bacteroides ovatus	6.7	1	30.1058	0.8262
Bacteroides ovatus	Bacteroides ovatus	6.7	1	30.1558	0.8262
Bacteroides ovatus	Bacteroides ovatus	6.7	1	30.2061	0.8265
Bacteroides ovatus	Bacteroides ovatus	6.7	1	30.2561	0.8292
Bacteroides ovatus	Bacteroides ovatus	6.7	1	30.3061	0.8302
Bacteroides ovatus	Bacteroides ovatus	6.7	1	30.3561	0.8309
Bacteroides ovatus	Bacteroides ovatus	6.7	1	30.4061	0.8277
Bacteroides ovatus	Bacteroides ovatus	6.7	1	30.4561	0.8292
Bacteroides ovatus	Bacteroides ovatus	6.7	1	30.5061	0.8311
Bacteroides ovatus	Bacteroides ovatus	6.7	1	30.5561	0.8297
Bacteroides ovatus	Bacteroides ovatus	6.7	1	30.6061	0.8303
Bacteroides ovatus	Bacteroides ovatus	6.7	1	30.6561	0.8324
Bacteroides ovatus	Bacteroides ovatus	6.7	1	30.7061	0.8318
Bacteroides ovatus	Bacteroides ovatus	6.7	1	30.7561	0.8305
Bacteroides ovatus	Bacteroides ovatus	6.7	1	30.8061	0.8294
Bacteroides ovatus	Bacteroides ovatus	6.7	1	30.8561	0.8278
Bacteroides ovatus	Bacteroides ovatus	6.7	1	30.9061	0.8255
Bacteroides ovatus	Bacteroides ovatus	6.7	1	30.9561	0.8268
Bacteroides ovatus	Bacteroides ovatus	6.7	1	31.0061	0.8245
Bacteroides ovatus	Bacteroides ovatus	6.7	1	31.0561	0.8261
Bacteroides ovatus	Bacteroides ovatus	6.7	1	31.1061	0.8282
Bacteroides ovatus	Bacteroides ovatus	6.7	1	31.1561	0.8262
Bacteroides ovatus	Bacteroides ovatus	6.7	1	31.2061	0.8272
Bacteroides ovatus	Bacteroides ovatus	6.7	1	31.2561	0.8257
Bacteroides ovatus	Bacteroides ovatus	6.7	1	31.3061	0.8267
Bacteroides ovatus	Bacteroides ovatus	6.7	1	31.3561	0.8301
Bacteroides ovatus	Bacteroides ovatus	6.7	1	31.4061	0.8292
Bacteroides ovatus	Bacteroides ovatus	6.7	1	31.4561	0.8279
Bacteroides ovatus	Bacteroides ovatus	6.7	1	31.5061	0.8267
Bacteroides ovatus	Bacteroides ovatus	6.7	1	31.5561	0.8268
Bacteroides ovatus	Bacteroides ovatus	6.7	1	31.6064	0.8259
Bacteroides ovatus	Bacteroides ovatus	6.7	1	31.6564	0.8209
Bacteroides ovatus	Bacteroides ovatus	6.7	1	31.7064	0.818
Bacteroides ovatus	Bacteroides ovatus	6.7	1	31.7564	0.8179
Bacteroides ovatus	Bacteroides ovatus	6.7	1	31.8064	0.8183
Bacteroides ovatus	Bacteroides ovatus	6.7	1	31.8564	0.8166
Bacteroides ovatus	Bacteroides ovatus	6.7	1	31.9064	0.8128
Bacteroides ovatus	Bacteroides ovatus	6.7	1	31.9564	0.811
Bacteroides ovatus	Bacteroides ovatus	6.7	1	32.0064	0.8111
Bacteroides ovatus	Bacteroides ovatus	6.7	1	32.0564	0.8103
Bacteroides ovatus	Bacteroides ovatus	6.7	1	32.1064	0.8123
Bacteroides ovatus	Bacteroides ovatus	6.7	1	32.1564	0.8138
Bacteroides ovatus	Bacteroides ovatus	6.7	1	32.2064	0.8137
Bacteroides ovatus	Bacteroides ovatus	6.7	1	32.2564	0.8122
Bacteroides ovatus	Bacteroides ovatus	6.7	1	32.3064	0.811
Bacteroides ovatus	Bacteroides ovatus	6.7	1	32.3564	0.8105
Bacteroides ovatus	Bacteroides ovatus	6.7	1	32.4064	0.8126
Bacteroides ovatus	Bacteroides ovatus	6.7	1	32.4564	0.8135
Bacteroides ovatus	Bacteroides ovatus	6.7	1	32.5064	0.8106
Bacteroides ovatus	Bacteroides ovatus	6.7	1	32.5564	0.8099
Bacteroides ovatus	Bacteroides ovatus	6.7	1	32.6064	0.8099
Bacteroides ovatus	Bacteroides ovatus	6.7	1	32.6564	0.8123
Bacteroides ovatus	Bacteroides ovatus	6.7	1	32.7064	0.8129
Bacteroides ovatus	Bacteroides ovatus	6.7	1	32.7564	0.8118
Bacteroides ovatus	Bacteroides ovatus	6.7	1	32.8064	0.8136
Bacteroides ovatus	Bacteroides ovatus	6.7	1	32.8564	0.8119
Bacteroides ovatus	Bacteroides ovatus	6.7	1	32.9064	0.8108
Bacteroides ovatus	Bacteroides ovatus	6.7	1	32.9564	0.8123
Bacteroides ovatus	Bacteroides ovatus	6.7	1	33.0064	0.8125
Bacteroides ovatus	Bacteroides ovatus	6.7	1	33.0567	0.8103
Bacteroides ovatus	Bacteroides ovatus	6.7	1	33.1067	0.81
Bacteroides ovatus	Bacteroides ovatus	6.7	1	33.1567	0.8078
Bacteroides ovatus	Bacteroides ovatus	6.7	1	33.2067	0.8045
Bacteroides ovatus	Bacteroides ovatus	6.7	1	33.2567	0.8046
Bacteroides ovatus	Bacteroides ovatus	6.7	1	33.3067	0.8079
Bacteroides ovatus	Bacteroides ovatus	6.7	1	33.3567	0.8104
Bacteroides ovatus	Bacteroides ovatus	6.7	1	33.4067	0.8075
Bacteroides ovatus	Bacteroides ovatus	6.7	1	33.4567	0.8073
Bacteroides ovatus	Bacteroides ovatus	6.7	1	33.5067	0.8099
Bacteroides ovatus	Bacteroides ovatus	6.7	1	33.5567	0.8104
Bacteroides ovatus	Bacteroides ovatus	6.7	1	33.6067	0.8129
Bacteroides ovatus	Bacteroides ovatus	6.7	1	33.6567	0.814
Bacteroides ovatus	Bacteroides ovatus	6.7	1	33.7067	0.8135
Bacteroides ovatus	Bacteroides ovatus	6.7	1	33.7567	0.8097
Bacteroides ovatus	Bacteroides ovatus	6.7	1	33.8067	0.8096
Bacteroides ovatus	Bacteroides ovatus	6.7	1	33.8567	0.8098
Bacteroides ovatus	Bacteroides ovatus	6.7	1	33.9067	0.8101
Bacteroides ovatus	Bacteroides ovatus	6.7	1	33.9567	0.8085
Bacteroides ovatus	Bacteroides ovatus	6.7	1	34.0067	0.8064
Bacteroides ovatus	Bacteroides ovatus	6.7	1	34.0567	0.8054
Bacteroides ovatus	Bacteroides ovatus	6.7	1	34.1067	0.8032
Bacteroides ovatus	Bacteroides ovatus	6.7	1	34.1567	0.8036
Bacteroides ovatus	Bacteroides ovatus	6.7	1	34.2067	0.8037
Bacteroides ovatus	Bacteroides ovatus	6.7	1	34.2567	0.8012
Bacteroides ovatus	Bacteroides ovatus	6.7	1	34.3067	0.8033
Bacteroides ovatus	Bacteroides ovatus	6.7	1	34.3567	0.8022
Bacteroides ovatus	Bacteroides ovatus	6.7	1	34.4067	0.8038
Bacteroides ovatus	Bacteroides ovatus	6.7	1	34.4569	0.8014
Bacteroides ovatus	Bacteroides ovatus	6.7	1	34.5069	0.8014
Bacteroides ovatus	Bacteroides ovatus	6.7	1	34.5569	0.8
Bacteroides ovatus	Bacteroides ovatus	6.7	1	34.6069	0.7985
Bacteroides ovatus	Bacteroides ovatus	6.7	1	34.6569	0.7957
Bacteroides ovatus	Bacteroides ovatus	6.7	1	34.7069	0.7934
Bacteroides ovatus	Bacteroides ovatus	6.7	1	34.7569	0.7922
Bacteroides ovatus	Bacteroides ovatus	6.7	1	34.8069	0.7914
Bacteroides ovatus	Bacteroides ovatus	6.7	1	34.8569	0.7913
Bacteroides ovatus	Bacteroides ovatus	6.7	1	34.9069	0.793
Bacteroides ovatus	Bacteroides ovatus	6.7	1	34.9569	0.7945
Bacteroides ovatus	Bacteroides ovatus	6.7	1	35.0069	0.7946
Bacteroides ovatus	Bacteroides ovatus	6.7	1	35.0569	0.7949
Bacteroides ovatus	Bacteroides ovatus	6.7	1	35.1069	0.7948
Bacteroides ovatus	Bacteroides ovatus	6.7	1	35.1569	0.7956
Bacteroides ovatus	Bacteroides ovatus	6.7	1	35.2069	0.7963
Bacteroides ovatus	Bacteroides ovatus	6.7	1	35.2569	0.794
Bacteroides ovatus	Bacteroides ovatus	6.7	1	35.3069	0.796
Bacteroides ovatus	Bacteroides ovatus	6.7	1	35.3569	0.7985
Bacteroides ovatus	Bacteroides ovatus	6.7	1	35.4069	0.7961
Bacteroides ovatus	Bacteroides ovatus	6.7	1	35.4569	0.7957
Bacteroides ovatus	Bacteroides ovatus	6.7	1	35.5069	0.7971
Bacteroides ovatus	Bacteroides ovatus	6.7	1	35.5569	0.7987
Bacteroides ovatus	Bacteroides ovatus	6.7	1	35.6069	0.799
Bacteroides ovatus	Bacteroides ovatus	6.7	1	35.6569	0.7989
Bacteroides ovatus	Bacteroides ovatus	6.7	1	35.7069	0.7998
Bacteroides ovatus	Bacteroides ovatus	6.7	1	35.7569	0.7996
Bacteroides ovatus	Bacteroides ovatus	6.7	1	35.8069	0.7997
Bacteroides ovatus	Bacteroides ovatus	6.7	1	35.8572	0.7998
Bacteroides ovatus	Bacteroides ovatus	6.7	1	35.9072	0.8015
Bacteroides ovatus	Bacteroides ovatus	6.7	1	35.9572	0.8013
Bacteroides ovatus	Bacteroides ovatus	6.7	1	36.0072	0.799
Bacteroides ovatus	Bacteroides ovatus	6.7	1	36.0572	0.8
Bacteroides ovatus	Bacteroides ovatus	6.7	1	36.1072	0.8008
Bacteroides ovatus	Bacteroides ovatus	6.7	1	36.1572	0.8005
Bacteroides ovatus	Bacteroides ovatus	6.7	1	36.2072	0.8001
Bacteroides ovatus	Bacteroides ovatus	6.7	1	36.2572	0.8012
Bacteroides ovatus	Bacteroides ovatus	6.7	1	36.3072	0.801
Bacteroides ovatus	Bacteroides ovatus	6.7	1	36.3572	0.7997
Bacteroides ovatus	Bacteroides ovatus	6.7	1	36.4072	0.8003
Bacteroides ovatus	Bacteroides ovatus	6.7	1	36.4572	0.8
Bacteroides ovatus	Bacteroides ovatus	6.7	1	36.5072	0.7998
Bacteroides ovatus	Bacteroides ovatus	6.7	1	36.5572	0.8011
Bacteroides ovatus	Bacteroides ovatus	6.7	1	36.6072	0.8014
Bacteroides ovatus	Bacteroides ovatus	6.7	1	36.6572	0.7992
Bacteroides ovatus	Bacteroides ovatus	6.7	1	36.7072	0.7987
Bacteroides ovatus	Bacteroides ovatus	6.7	1	36.7572	0.8039
Bacteroides ovatus	Bacteroides ovatus	6.7	1	36.8072	0.8002
Bacteroides ovatus	Bacteroides ovatus	6.7	1	36.8572	0.7994
Bacteroides ovatus	Bacteroides ovatus	6.7	1	36.9072	0.7996
Bacteroides ovatus	Bacteroides ovatus	6.7	1	36.9572	0.7962
Bacteroides ovatus	Bacteroides ovatus	6.7	1	37.0072	0.7967
Bacteroides ovatus	Bacteroides ovatus	6.7	1	37.0572	0.799
Bacteroides ovatus	Bacteroides ovatus	6.7	1	37.1072	0.7975
Bacteroides ovatus	Bacteroides ovatus	6.7	1	37.1572	0.7964
Bacteroides ovatus	Bacteroides ovatus	6.7	1	37.2072	0.7958
Bacteroides ovatus	Bacteroides ovatus	6.7	1	37.2572	0.7978
Bacteroides ovatus	Bacteroides ovatus	6.7	1	37.3075	0.7954
Bacteroides ovatus	Bacteroides ovatus	6.7	1	37.3575	0.7918
Bacteroides ovatus	Bacteroides ovatus	6.7	1	37.4075	0.7894
Bacteroides ovatus	Bacteroides ovatus	6.7	1	37.4575	0.7923
Bacteroides ovatus	Bacteroides ovatus	6.7	1	37.5075	0.7932
Bacteroides ovatus	Bacteroides ovatus	6.7	1	37.5575	0.7918
Bacteroides ovatus	Bacteroides ovatus	6.7	1	37.6075	0.7899
Bacteroides ovatus	Bacteroides ovatus	6.7	1	37.6575	0.7908
Bacteroides ovatus	Bacteroides ovatus	6.7	1	37.7075	0.7911
Bacteroides ovatus	Bacteroides ovatus	6.7	1	37.7575	0.7908
Bacteroides ovatus	Bacteroides ovatus	6.7	1	37.8075	0.7913
Bacteroides ovatus	Bacteroides ovatus	6.7	1	37.8575	0.7903
Bacteroides ovatus	Bacteroides ovatus	6.7	1	37.9075	0.7892
Bacteroides ovatus	Bacteroides ovatus	6.7	1	37.9575	0.7876
Bacteroides ovatus	Bacteroides ovatus	6.7	1	38.0075	0.7864
Bacteroides ovatus	Bacteroides ovatus	6.7	1	38.0575	0.7889
Bacteroides ovatus	Bacteroides ovatus	6.7	1	38.1075	0.7899
Bacteroides ovatus	Bacteroides ovatus	6.7	1	38.1575	0.7881
Bacteroides ovatus	Bacteroides ovatus	6.7	1	38.2075	0.7867
Bacteroides ovatus	Bacteroides ovatus	6.7	1	38.2575	0.7876
Bacteroides ovatus	Bacteroides ovatus	6.7	1	38.3075	0.7891
Bacteroides ovatus	Bacteroides ovatus	6.7	1	38.3575	0.7871
Bacteroides ovatus	Bacteroides ovatus	6.7	1	38.4075	0.7849
Bacteroides ovatus	Bacteroides ovatus	6.7	1	38.4575	0.7884
Bacteroides ovatus	Bacteroides ovatus	6.7	1	38.5075	0.7874
Bacteroides ovatus	Bacteroides ovatus	6.7	1	38.5575	0.7849
Bacteroides ovatus	Bacteroides ovatus	6.7	1	38.6075	0.7852
Bacteroides ovatus	Bacteroides ovatus	6.7	1	38.6575	0.7863
Bacteroides ovatus	Bacteroides ovatus	6.7	1	38.7078	0.7864
Bacteroides ovatus	Bacteroides ovatus	6.7	1	38.7578	0.7863
Bacteroides ovatus	Bacteroides ovatus	6.7	1	38.8078	0.7861
Bacteroides ovatus	Bacteroides ovatus	6.7	1	38.8578	0.7837
Bacteroides ovatus	Bacteroides ovatus	6.7	1	38.9078	0.7845
Bacteroides ovatus	Bacteroides ovatus	6.7	1	38.9578	0.7855
Bacteroides ovatus	Bacteroides ovatus	6.7	1	39.0078	0.7863
Bacteroides ovatus	Bacteroides ovatus	6.7	1	39.0578	0.784
Bacteroides ovatus	Bacteroides ovatus	6.7	1	39.1078	0.7863
Bacteroides ovatus	Bacteroides ovatus	6.7	1	39.1578	0.7864
Bacteroides ovatus	Bacteroides ovatus	6.7	1	39.2078	0.7868
Bacteroides ovatus	Bacteroides ovatus	6.7	1	39.2578	0.7867
Bacteroides ovatus	Bacteroides ovatus	6.7	1	39.3078	0.788
Bacteroides ovatus	Bacteroides ovatus	6.7	1	39.3578	0.7883
Bacteroides ovatus	Bacteroides ovatus	6.7	1	39.4078	0.7904
Bacteroides ovatus	Bacteroides ovatus	6.7	1	39.4578	0.7895
Bacteroides ovatus	Bacteroides ovatus	6.7	1	39.5078	0.7883
Bacteroides ovatus	Bacteroides ovatus	6.7	1	39.5578	0.7885
Bacteroides ovatus	Bacteroides ovatus	6.7	1	39.6078	0.7893
Bacteroides ovatus	Bacteroides ovatus	6.7	1	39.6578	0.7905
Bacteroides ovatus	Bacteroides ovatus	6.7	1	39.7078	0.7905
Bacteroides ovatus	Bacteroides ovatus	6.7	1	39.7578	0.7898
Bacteroides ovatus	Bacteroides ovatus	6.7	1	39.8078	0.7883
Bacteroides ovatus	Bacteroides ovatus	6.7	1	39.8578	0.7879
Bacteroides ovatus	Bacteroides ovatus	6.7	1	39.9078	0.7855
Bacteroides ovatus	Bacteroides ovatus	6.7	1	39.9578	0.7826
Bacteroides ovatus	Bacteroides ovatus	6.7	1	40.0078	0.7832
Bacteroides ovatus	Bacteroides ovatus	6.7	1	40.0578	0.7833
Bacteroides ovatus	Bacteroides ovatus	6.7	1	40.1081	0.7821
Bacteroides ovatus	Bacteroides ovatus	6.7	1	40.1581	0.782
Bacteroides ovatus	Bacteroides ovatus	6.7	1	40.2081	0.7833
Bacteroides ovatus	Bacteroides ovatus	6.7	1	40.2581	0.7827
Bacteroides ovatus	Bacteroides ovatus	6.7	1	40.3081	0.7813
Bacteroides ovatus	Bacteroides ovatus	6.7	1	40.3581	0.7804
Bacteroides ovatus	Bacteroides ovatus	6.7	1	40.4081	0.7804
Bacteroides ovatus	Bacteroides ovatus	6.7	1	40.4581	0.7817
Bacteroides ovatus	Bacteroides ovatus	6.7	1	40.5081	0.7827
Bacteroides ovatus	Bacteroides ovatus	6.7	1	40.5581	0.7823
Bacteroides ovatus	Bacteroides ovatus	6.7	1	40.6081	0.7807
Bacteroides ovatus	Bacteroides ovatus	6.7	1	40.6581	0.7798
Bacteroides ovatus	Bacteroides ovatus	6.7	1	40.7081	0.7776
Bacteroides ovatus	Bacteroides ovatus	6.7	1	40.7581	0.7751
Bacteroides ovatus	Bacteroides ovatus	6.7	1	40.8081	0.7759
Bacteroides ovatus	Bacteroides ovatus	6.7	1	40.8581	0.7752
Bacteroides ovatus	Bacteroides ovatus	6.7	1	40.9081	0.7762
Bacteroides ovatus	Bacteroides ovatus	6.7	1	40.9581	0.7776
Bacteroides ovatus	Bacteroides ovatus	6.7	1	41.0081	0.7791
Bacteroides ovatus	Bacteroides ovatus	6.7	1	41.0581	0.7787
Bacteroides ovatus	Bacteroides ovatus	6.7	1	41.1081	0.7761
Bacteroides ovatus	Bacteroides ovatus	6.7	1	41.1581	0.7763
Bacteroides ovatus	Bacteroides ovatus	6.7	1	41.2081	0.7782
Bacteroides ovatus	Bacteroides ovatus	6.7	1	41.2581	0.7809
Bacteroides ovatus	Bacteroides ovatus	6.7	1	41.3081	0.7795
Bacteroides ovatus	Bacteroides ovatus	6.7	1	41.3581	0.7783
Bacteroides ovatus	Bacteroides ovatus	6.7	1	41.4081	0.7761
Bacteroides ovatus	Bacteroides ovatus	6.7	1	41.4581	0.7753
Bacteroides ovatus	Bacteroides ovatus	6.7	1	41.5081	0.7756
Bacteroides ovatus	Bacteroides ovatus	6.7	1	41.5583	0.7772
Bacteroides ovatus	Bacteroides ovatus	6.7	1	41.6083	0.7807
Bacteroides ovatus	Bacteroides ovatus	6.7	1	41.6583	0.7805
Bacteroides ovatus	Bacteroides ovatus	6.7	1	41.7083	0.7802
Bacteroides ovatus	Bacteroides ovatus	6.7	1	41.7583	0.7813
Bacteroides ovatus	Bacteroides ovatus	6.7	1	41.8083	0.7803
Bacteroides ovatus	Bacteroides ovatus	6.7	1	41.8583	0.7809
Bacteroides ovatus	Bacteroides ovatus	6.7	1	41.9083	0.7822
Bacteroides ovatus	Bacteroides ovatus	6.7	1	41.9583	0.7827
Bacteroides ovatus	Bacteroides ovatus	6.7	1	42.0083	0.7827
Bacteroides ovatus	Bacteroides ovatus	6.7	1	42.0583	0.7814
Bacteroides ovatus	Bacteroides ovatus	6.7	1	42.1083	0.78
Bacteroides ovatus	Bacteroides ovatus	6.7	1	42.1583	0.7792
Bacteroides ovatus	Bacteroides ovatus	6.7	1	42.2083	0.7794
Bacteroides ovatus	Bacteroides ovatus	6.7	1	42.2583	0.7807
Bacteroides ovatus	Bacteroides ovatus	6.7	1	42.3083	0.7822
Bacteroides ovatus	Bacteroides ovatus	6.7	1	42.3583	0.7827
Bacteroides ovatus	Bacteroides ovatus	6.7	1	42.4083	0.7806
Bacteroides ovatus	Bacteroides ovatus	6.7	1	42.4583	0.7798
Bacteroides ovatus	Bacteroides ovatus	6.7	1	42.5083	0.7794
Bacteroides ovatus	Bacteroides ovatus	6.7	1	42.5583	0.7797
Bacteroides ovatus	Bacteroides ovatus	6.7	1	42.6083	0.7808
Bacteroides ovatus	Bacteroides ovatus	6.7	1	42.6583	0.782
Bacteroides ovatus	Bacteroides ovatus	6.7	1	42.7083	0.7814
Bacteroides ovatus	Bacteroides ovatus	6.7	1	42.7583	0.7814
Bacteroides ovatus	Bacteroides ovatus	6.7	1	42.8083	0.7796
Bacteroides ovatus	Bacteroides ovatus	6.7	1	42.8583	0.7783
Bacteroides ovatus	Bacteroides ovatus	6.7	1	42.9083	0.7786
Bacteroides ovatus	Bacteroides ovatus	6.7	1	42.9586	0.7785
Bacteroides ovatus	Bacteroides ovatus	6.7	1	43.0086	0.7786
Bacteroides ovatus	Bacteroides ovatus	6.7	1	43.0586	0.7782
Bacteroides ovatus	Bacteroides ovatus	6.7	1	43.1086	0.7787
Bacteroides ovatus	Bacteroides ovatus	6.7	1	43.1586	0.7794
Bacteroides ovatus	Bacteroides ovatus	6.7	1	43.2086	0.7774
Bacteroides ovatus	Bacteroides ovatus	6.7	1	43.2586	0.7765
Bacteroides ovatus	Bacteroides ovatus	6.7	1	43.3086	0.777
Bacteroides ovatus	Bacteroides ovatus	6.7	1	43.3586	0.7771
Bacteroides ovatus	Bacteroides ovatus	6.7	1	43.4086	0.777
Bacteroides ovatus	Bacteroides ovatus	6.7	1	43.4586	0.7745
Bacteroides ovatus	Bacteroides ovatus	6.7	1	43.5086	0.7739
Bacteroides ovatus	Bacteroides ovatus	6.7	1	43.5586	0.7739
Bacteroides ovatus	Bacteroides ovatus	6.7	1	43.6086	0.7726
Bacteroides ovatus	Bacteroides ovatus	6.7	1	43.6586	0.7739
Bacteroides ovatus	Bacteroides ovatus	6.7	1	43.7086	0.7726
Bacteroides ovatus	Bacteroides ovatus	6.7	1	43.7586	0.7739
Bacteroides ovatus	Bacteroides ovatus	6.7	1	43.8086	0.7732
Bacteroides ovatus	Bacteroides ovatus	6.7	1	43.8586	0.7723
Bacteroides ovatus	Bacteroides ovatus	6.7	1	43.9086	0.771
Bacteroides ovatus	Bacteroides ovatus	6.7	1	43.9586	0.7688
Bacteroides ovatus	Bacteroides ovatus	6.7	1	44.0086	0.7677
Bacteroides ovatus	Bacteroides ovatus	6.7	1	44.0586	0.7678
Bacteroides ovatus	Bacteroides ovatus	6.7	1	44.1086	0.7677
Bacteroides ovatus	Bacteroides ovatus	6.7	1	44.1586	0.7675
Bacteroides ovatus	Bacteroides ovatus	6.7	1	44.2086	0.7677
Bacteroides ovatus	Bacteroides ovatus	6.7	1	44.2586	0.7689
Bacteroides ovatus	Bacteroides ovatus	6.7	1	44.3086	0.766
Bacteroides ovatus	Bacteroides ovatus	6.7	1	44.3589	0.7648
Bacteroides ovatus	Bacteroides ovatus	6.7	1	44.4089	0.7689
Bacteroides ovatus	Bacteroides ovatus	6.7	1	44.4589	0.7681
Bacteroides ovatus	Bacteroides ovatus	6.7	1	44.5089	0.7675
Bacteroides ovatus	Bacteroides ovatus	6.7	1	44.5589	0.7684
Bacteroides ovatus	Bacteroides ovatus	6.7	1	44.6089	0.7686
Bacteroides ovatus	Bacteroides ovatus	6.7	1	44.6589	0.767
Bacteroides ovatus	Bacteroides ovatus	6.7	1	44.7089	0.767
Bacteroides ovatus	Bacteroides ovatus	6.7	1	44.7589	0.7676
Bacteroides ovatus	Bacteroides ovatus	6.7	1	44.8089	0.7678
Bacteroides ovatus	Bacteroides ovatus	6.7	1	44.8589	0.7672
Bacteroides ovatus	Bacteroides ovatus	6.7	1	44.9089	0.7669
Bacteroides ovatus	Bacteroides ovatus	6.7	1	44.9589	0.769
Bacteroides ovatus	Bacteroides ovatus	6.7	1	45.0089	0.7695
Bacteroides ovatus	Bacteroides ovatus	6.7	1	45.0589	0.7692
Bacteroides ovatus	Bacteroides ovatus	6.7	1	45.1089	0.7697
Bacteroides ovatus	Bacteroides ovatus	6.7	1	45.1589	0.7713
Bacteroides ovatus	Bacteroides ovatus	6.7	1	45.2089	0.7714
Bacteroides ovatus	Bacteroides ovatus	6.7	1	45.2589	0.7707
Bacteroides ovatus	Bacteroides ovatus	6.7	1	45.3089	0.77
Bacteroides ovatus	Bacteroides ovatus	6.7	1	45.3589	0.7716
Bacteroides ovatus	Bacteroides ovatus	6.7	1	45.4089	0.7729
Bacteroides ovatus	Bacteroides ovatus	6.7	1	45.4589	0.773
Bacteroides ovatus	Bacteroides ovatus	6.7	1	45.5089	0.7726
Bacteroides ovatus	Bacteroides ovatus	6.7	1	45.5589	0.7729
Bacteroides ovatus	Bacteroides ovatus	6.7	1	45.6089	0.7733
Bacteroides ovatus	Bacteroides ovatus	6.7	1	45.6589	0.7745
Bacteroides ovatus	Bacteroides ovatus	6.7	1	45.7089	0.7734
Bacteroides ovatus	Bacteroides ovatus	6.7	1	45.7589	0.7725
Bacteroides ovatus	Bacteroides ovatus	6.7	1	45.8092	0.7714
Bacteroides ovatus	Bacteroides ovatus	6.7	1	45.8592	0.7718
Bacteroides ovatus	Bacteroides ovatus	6.7	1	45.9092	0.7692
Bacteroides ovatus	Bacteroides ovatus	6.7	1	45.9592	0.7679
Bacteroides ovatus	Bacteroides ovatus	6.7	1	46.0092	0.7693
Bacteroides ovatus	Bacteroides ovatus	6.7	1	46.0592	0.7716
Bacteroides ovatus	Bacteroides ovatus	6.7	1	46.1092	0.7717
Bacteroides ovatus	Bacteroides ovatus	6.7	1	46.1592	0.7707
Bacteroides ovatus	Bacteroides ovatus	6.7	1	46.2092	0.7691
Bacteroides ovatus	Bacteroides ovatus	6.7	1	46.2592	0.7672
Bacteroides ovatus	Bacteroides ovatus	6.7	1	46.3092	0.7681
Bacteroides ovatus	Bacteroides ovatus	6.7	1	46.3592	0.7668
Bacteroides ovatus	Bacteroides ovatus	6.7	1	46.4092	0.7683
Bacteroides ovatus	Bacteroides ovatus	6.7	1	46.4592	0.766
Bacteroides ovatus	Bacteroides ovatus	6.7	1	46.5092	0.7648
Bacteroides ovatus	Bacteroides ovatus	6.7	1	46.5592	0.7646
Bacteroides ovatus	Bacteroides ovatus	6.7	1	46.6092	0.7638
Bacteroides ovatus	Bacteroides ovatus	6.7	1	46.6592	0.7631
Bacteroides ovatus	Bacteroides ovatus	6.7	1	46.7092	0.7639
Bacteroides ovatus	Bacteroides ovatus	6.7	1	46.7592	0.7644
Bacteroides ovatus	Bacteroides ovatus	6.7	1	46.8092	0.7646
Bacteroides ovatus	Bacteroides ovatus	6.7	1	46.8592	0.7646
Bacteroides ovatus	Bacteroides ovatus	6.7	1	46.9092	0.7646
Bacteroides ovatus	Bacteroides ovatus	6.7	1	46.9592	0.7651
Bacteroides ovatus	Bacteroides ovatus	6.7	1	47.0092	0.7639
Bacteroides ovatus	Bacteroides ovatus	6.7	1	47.0592	0.7626
Bacteroides ovatus	Bacteroides ovatus	6.7	1	47.1092	0.7621
Bacteroides ovatus	Bacteroides ovatus	6.7	1	47.1592	0.7631
Bacteroides ovatus	Bacteroides ovatus	6.7	1	47.2094	0.763
Bacteroides ovatus	Bacteroides ovatus	6.7	1	47.2594	0.7627
Bacteroides ovatus	Bacteroides ovatus	6.7	1	47.3094	0.7645
Bacteroides ovatus	Bacteroides ovatus	6.7	1	47.3594	0.7637
Bacteroides ovatus	Bacteroides ovatus	6.7	1	47.4094	0.763
Bacteroides ovatus	Bacteroides ovatus	6.7	1	47.4594	0.7644
Bacteroides ovatus	Bacteroides ovatus	6.7	1	47.5094	0.7655
Bacteroides ovatus	Bacteroides ovatus	6.7	1	47.5594	0.7656
Bacteroides ovatus	Bacteroides ovatus	6.7	1	47.6094	0.7662
Bacteroides ovatus	Bacteroides ovatus	6.7	1	47.6594	0.7678
Bacteroides ovatus	Bacteroides ovatus	6.7	1	47.7094	0.7678
Bacteroides ovatus	Bacteroides ovatus	6.7	1	47.7594	0.767
Bacteroides ovatus	Bacteroides ovatus	6.7	1	47.8094	0.766
Bacteroides ovatus	Bacteroides ovatus	6.7	1	47.8594	0.7656
Bacteroides ovatus	Bacteroides ovatus	6.7	1	47.9094	0.7665
Bacteroides ovatus	Bacteroides ovatus	6.7	1	47.9594	0.7666
Bacteroides ovatus	Bacteroides ovatus	6.7	1	48.0094	0.7671
Bacteroides ovatus	Bacteroides ovatus	6.7	1	48.0594	0.766
Bacteroides ovatus	Bacteroides ovatus	6.7	1	48.1094	0.7655
Bacteroides ovatus	Bacteroides ovatus	6.7	1	48.1594	0.7655
Bacteroides ovatus	Bacteroides ovatus	6.7	1	48.2094	0.766
Bacteroides ovatus	Bacteroides ovatus	6.7	1	48.2594	0.766
Bacteroides ovatus	Bacteroides ovatus	6.7	1	48.3094	0.7665
Bacteroides ovatus	Bacteroides ovatus	6.7	1	48.3594	0.7651
Bacteroides ovatus	Bacteroides ovatus	6.7	1	48.4094	0.7651
Bacteroides ovatus	Bacteroides ovatus	6.7	1	48.4594	0.766
Bacteroides ovatus	Bacteroides ovatus	6.7	1	48.5094	0.7658
Bacteroides ovatus	Bacteroides ovatus	6.7	1	48.5594	0.7661
Bacteroides ovatus	Bacteroides ovatus	6.7	1	48.6097	0.7664
Bacteroides ovatus	Bacteroides ovatus	6.7	1	48.6597	0.7656
Bacteroides ovatus	Bacteroides ovatus	6.7	1	48.7097	0.7653
Bacteroides ovatus	Bacteroides ovatus	6.7	1	48.7597	0.766
Bacteroides ovatus	Bacteroides ovatus	6.7	1	48.8097	0.7669
Bacteroides ovatus	Bacteroides ovatus	6.7	1	48.8597	0.7676
Bacteroides ovatus	Bacteroides ovatus	6.7	1	48.9097	0.7661
Bacteroides ovatus	Bacteroides ovatus	6.7	1	48.9597	0.7654
Bacteroides ovatus	Bacteroides ovatus	6.7	1	49.0097	0.7674
Bacteroides ovatus	Bacteroides ovatus	6.7	1	49.0597	0.7686
Bacteroides ovatus	Bacteroides ovatus	6.7	1	49.1097	0.7672
Bacteroides ovatus	Bacteroides ovatus	6.7	1	49.1597	0.7679
Bacteroides ovatus	Bacteroides ovatus	6.7	1	49.2097	0.7679
Bacteroides ovatus	Bacteroides ovatus	6.7	1	49.2597	0.7674
Bacteroides ovatus	Bacteroides ovatus	6.7	1	49.3097	0.7637
Bacteroides ovatus	Bacteroides ovatus	6.7	1	49.3597	0.7644
Bacteroides ovatus	Bacteroides ovatus	6.7	1	49.4097	0.7638
Bacteroides ovatus	Bacteroides ovatus	6.7	1	49.4597	0.7615
Bacteroides ovatus	Bacteroides ovatus	6.7	1	49.5097	0.7609
Bacteroides ovatus	Bacteroides ovatus	6.7	1	49.5597	0.7612
Bacteroides ovatus	Bacteroides ovatus	6.7	1	49.6097	0.7634
Bacteroides ovatus	Bacteroides ovatus	6.7	1	49.6597	0.7622
Bacteroides ovatus	Bacteroides ovatus	6.7	1	49.7097	0.761
Bacteroides ovatus	Bacteroides ovatus	6.7	1	49.7597	0.7619
Bacteroides ovatus	Bacteroides ovatus	6.7	1	49.8097	0.7601
Bacteroides ovatus	Bacteroides ovatus	6.7	1	49.8597	0.7611
Bacteroides ovatus	Bacteroides ovatus	6.7	1	49.9097	0.7615
Bacteroides ovatus	Bacteroides ovatus	6.7	1	49.9597	0.7628
Bacteroides ovatus	Bacteroides ovatus	6.7	1	50.0097	0.7622
Bacteroides ovatus	Bacteroides ovatus	6.7	1	50.06	0.7615
Bacteroides ovatus	Bacteroides ovatus	6.7	1	50.11	0.7597
Bacteroides ovatus	Bacteroides ovatus	6.7	1	50.16	0.7616
Bacteroides ovatus	Bacteroides ovatus	6.7	1	50.21	0.7624
Bacteroides ovatus	Bacteroides ovatus	6.7	1	50.26	0.762
Bacteroides ovatus	Bacteroides ovatus	6.7	1	50.31	0.7626
Bacteroides ovatus	Bacteroides ovatus	6.7	1	50.36	0.7628
Bacteroides ovatus	Bacteroides ovatus	6.7	1	50.41	0.7619
Bacteroides ovatus	Bacteroides ovatus	6.7	1	50.46	0.7618
Bacteroides ovatus	Bacteroides ovatus	6.7	1	50.51	0.7617
Bacteroides ovatus	Bacteroides ovatus	6.7	1	50.56	0.761
Bacteroides ovatus	Bacteroides ovatus	6.7	1	50.61	0.7621
Bacteroides ovatus	Bacteroides ovatus	6.7	1	50.66	0.7619
Bacteroides ovatus	Bacteroides ovatus	6.7	1	50.71	0.7619
Bacteroides ovatus	Bacteroides ovatus	6.7	1	50.76	0.7611
Bacteroides ovatus	Bacteroides ovatus	6.7	1	50.81	0.7611
Bacteroides ovatus	Bacteroides ovatus	6.7	1	50.86	0.7603
Bacteroides ovatus	Bacteroides ovatus	6.7	1	50.91	0.7589
Bacteroides ovatus	Bacteroides ovatus	6.7	1	50.96	0.7595
Bacteroides ovatus	Bacteroides ovatus	6.7	1	51.01	0.7609
Bacteroides ovatus	Bacteroides ovatus	6.7	1	51.06	0.7602
Bacteroides ovatus	Bacteroides ovatus	6.7	1	51.11	0.7599
Bacteroides ovatus	Bacteroides ovatus	6.7	1	51.16	0.7614
Bacteroides ovatus	Bacteroides ovatus	6.7	1	51.21	0.7601
Bacteroides ovatus	Bacteroides ovatus	6.7	1	51.26	0.7595
Bacteroides ovatus	Bacteroides ovatus	6.7	1	51.31	0.7606
Bacteroides ovatus	Bacteroides ovatus	6.7	1	51.36	0.7613
Bacteroides ovatus	Bacteroides ovatus	6.7	1	51.41	0.7607
Bacteroides ovatus	Bacteroides ovatus	6.7	1	51.4603	0.7596
Bacteroides ovatus	Bacteroides ovatus	6.7	1	51.5103	0.761
Bacteroides ovatus	Bacteroides ovatus	6.7	1	51.5603	0.7601
Bacteroides ovatus	Bacteroides ovatus	6.7	1	51.6103	0.7607
Bacteroides ovatus	Bacteroides ovatus	6.7	1	51.6603	0.7601
Bacteroides ovatus	Bacteroides ovatus	6.7	1	51.7103	0.7612
Bacteroides ovatus	Bacteroides ovatus	6.7	1	51.7603	0.7617
Bacteroides ovatus	Bacteroides ovatus	6.7	1	51.8103	0.761
Bacteroides ovatus	Bacteroides ovatus	6.7	1	51.8603	0.7603
Bacteroides ovatus	Bacteroides ovatus	6.7	1	51.9103	0.7609
Bacteroides ovatus	Bacteroides ovatus	6.7	1	51.9603	0.7585
Bacteroides ovatus	Bacteroides ovatus	6.7	1	52.0103	0.7558
Bacteroides ovatus	Bacteroides ovatus	6.7	1	52.0603	0.7534
Bacteroides ovatus	Bacteroides ovatus	6.7	1	52.1103	0.754
Bacteroides ovatus	Bacteroides ovatus	6.7	1	52.1603	0.7555
Bacteroides ovatus	Bacteroides ovatus	6.7	1	52.2103	0.7554
Bacteroides ovatus	Bacteroides ovatus	6.7	1	52.2603	0.7552
Bacteroides ovatus	Bacteroides ovatus	6.7	1	52.3103	0.7552
Bacteroides ovatus	Bacteroides ovatus	6.7	1	52.3603	0.7566
Bacteroides ovatus	Bacteroides ovatus	6.7	1	52.4103	0.7585
Bacteroides ovatus	Bacteroides ovatus	6.7	1	52.4603	0.758
Bacteroides ovatus	Bacteroides ovatus	6.7	1	52.5103	0.7582
Bacteroides ovatus	Bacteroides ovatus	6.7	1	52.5603	0.7555
Bacteroides ovatus	Bacteroides ovatus	6.7	1	52.6103	0.7575
Bacteroides ovatus	Bacteroides ovatus	6.7	1	52.6603	0.7589
Bacteroides ovatus	Bacteroides ovatus	6.7	1	52.7103	0.7585
Bacteroides ovatus	Bacteroides ovatus	6.7	1	52.7603	0.7575
Bacteroides ovatus	Bacteroides ovatus	6.7	1	52.8103	0.7574
Bacteroides ovatus	Bacteroides ovatus	6.7	1	52.8606	0.7589
Bacteroides ovatus	Bacteroides ovatus	6.7	1	52.9106	0.7583
Bacteroides ovatus	Bacteroides ovatus	6.7	1	52.9606	0.7587
Bacteroides ovatus	Bacteroides ovatus	6.7	1	53.0106	0.7584
Bacteroides ovatus	Bacteroides ovatus	6.7	1	53.0606	0.7575
Bacteroides ovatus	Bacteroides ovatus	6.7	1	53.1106	0.7579
Bacteroides ovatus	Bacteroides ovatus	6.7	1	53.1606	0.758
Bacteroides ovatus	Bacteroides ovatus	6.7	1	53.2106	0.7573
Bacteroides ovatus	Bacteroides ovatus	6.7	1	53.2606	0.7588
Bacteroides ovatus	Bacteroides ovatus	6.7	1	53.3106	0.7577
Bacteroides ovatus	Bacteroides ovatus	6.7	1	53.3606	0.7581
Bacteroides ovatus	Bacteroides ovatus	6.7	1	53.4106	0.7604
Bacteroides ovatus	Bacteroides ovatus	6.7	1	53.4606	0.7602
Bacteroides ovatus	Bacteroides ovatus	6.7	1	53.5106	0.7589
Bacteroides ovatus	Bacteroides ovatus	6.7	1	53.5606	0.7594
Bacteroides ovatus	Bacteroides ovatus	6.7	1	53.6106	0.7601
Bacteroides ovatus	Bacteroides ovatus	6.7	1	53.6606	0.7612
Bacteroides ovatus	Bacteroides ovatus	6.7	1	53.7106	0.7607
Bacteroides ovatus	Bacteroides ovatus	6.7	1	53.7606	0.7593
Bacteroides ovatus	Bacteroides ovatus	6.7	1	53.8106	0.7575
Bacteroides ovatus	Bacteroides ovatus	6.7	1	53.8606	0.7571
Bacteroides ovatus	Bacteroides ovatus	6.7	1	53.9106	0.7572
Bacteroides ovatus	Bacteroides ovatus	6.7	1	53.9606	0.7561
Bacteroides ovatus	Bacteroides ovatus	6.7	1	54.0106	0.7549
Bacteroides ovatus	Bacteroides ovatus	6.7	1	54.0606	0.7539
Bacteroides ovatus	Bacteroides ovatus	6.7	1	54.1106	0.7533
Bacteroides ovatus	Bacteroides ovatus	6.7	1	54.1606	0.7537
Bacteroides ovatus	Bacteroides ovatus	6.7	1	54.2106	0.7535
Bacteroides ovatus	Bacteroides ovatus	6.7	1	54.2606	0.7548
Bacteroides ovatus	Bacteroides ovatus	6.7	1	54.3108	0.7554
Bacteroides ovatus	Bacteroides ovatus	6.7	1	54.3608	0.7552
Bacteroides ovatus	Bacteroides ovatus	6.7	1	54.4108	0.755
Bacteroides ovatus	Bacteroides ovatus	6.7	1	54.4608	0.7549
Bacteroides ovatus	Bacteroides ovatus	6.7	1	54.5108	0.7536
Bacteroides ovatus	Bacteroides ovatus	6.7	1	54.5608	0.756
Bacteroides ovatus	Bacteroides ovatus	6.7	1	54.6108	0.7543
Bacteroides ovatus	Bacteroides ovatus	6.7	1	54.6608	0.7525
Bacteroides ovatus	Bacteroides ovatus	6.7	1	54.7108	0.7527
Bacteroides ovatus	Bacteroides ovatus	6.7	1	54.7608	0.7553
Bacteroides ovatus	Bacteroides ovatus	6.7	1	54.8108	0.7535
Bacteroides ovatus	Bacteroides ovatus	6.7	1	54.8608	0.7541
Bacteroides ovatus	Bacteroides ovatus	6.7	1	54.9108	0.7538
Bacteroides ovatus	Bacteroides ovatus	6.7	1	54.9608	0.7554
Bacteroides ovatus	Bacteroides ovatus	6.7	1	55.0108	0.7555
Bacteroides ovatus	Bacteroides ovatus	6.7	1	55.0608	0.7551
Bacteroides ovatus	Bacteroides ovatus	6.7	1	55.1108	0.7545
Bacteroides ovatus	Bacteroides ovatus	6.7	1	55.1608	0.7545
Bacteroides ovatus	Bacteroides ovatus	6.7	1	55.2108	0.7542
Bacteroides ovatus	Bacteroides ovatus	6.7	1	55.2608	0.7541
Bacteroides ovatus	Bacteroides ovatus	6.7	1	55.3108	0.755
Bacteroides ovatus	Bacteroides ovatus	6.7	1	55.3608	0.7553
Bacteroides ovatus	Bacteroides ovatus	6.7	1	55.4108	0.7543
Bacteroides ovatus	Bacteroides ovatus	6.7	1	55.4608	0.7544
Bacteroides ovatus	Bacteroides ovatus	6.7	1	55.5108	0.7545
Bacteroides ovatus	Bacteroides ovatus	6.7	1	55.5608	0.7541
Bacteroides ovatus	Bacteroides ovatus	6.7	1	55.6108	0.7546
Bacteroides ovatus	Bacteroides ovatus	6.7	1	55.6608	0.7546
Bacteroides ovatus	Bacteroides ovatus	6.7	1	55.7111	0.7536
Bacteroides ovatus	Bacteroides ovatus	6.7	1	55.7611	0.7539
Bacteroides ovatus	Bacteroides ovatus	6.7	1	55.8111	0.7545
Bacteroides ovatus	Bacteroides ovatus	6.7	1	55.8611	0.7553
Bacteroides ovatus	Bacteroides ovatus	6.7	1	55.9111	0.7552
Bacteroides ovatus	Bacteroides ovatus	6.7	1	55.9611	0.7545
Bacteroides ovatus	Bacteroides ovatus	6.7	1	56.0111	0.7541
Bacteroides ovatus	Bacteroides ovatus	6.7	1	56.0611	0.7535
Bacteroides ovatus	Bacteroides ovatus	6.7	1	56.1111	0.7537
Bacteroides ovatus	Bacteroides ovatus	6.7	1	56.1611	0.754
Bacteroides ovatus	Bacteroides ovatus	6.7	1	56.2111	0.7561
Bacteroides ovatus	Bacteroides ovatus	6.7	1	56.2611	0.7556
Bacteroides ovatus	Bacteroides ovatus	6.7	1	56.3111	0.7554
Bacteroides ovatus	Bacteroides ovatus	6.7	1	56.3611	0.755
Bacteroides ovatus	Bacteroides ovatus	6.7	1	56.4111	0.754
Bacteroides ovatus	Bacteroides ovatus	6.7	1	56.4611	0.7543
Bacteroides ovatus	Bacteroides ovatus	6.7	1	56.5111	0.7542
Bacteroides ovatus	Bacteroides ovatus	6.7	1	56.5611	0.7536
Bacteroides ovatus	Bacteroides ovatus	6.7	1	56.6111	0.7532
Bacteroides ovatus	Bacteroides ovatus	6.7	1	56.6611	0.7515
Bacteroides ovatus	Bacteroides ovatus	6.7	1	56.7111	0.7498
Bacteroides ovatus	Bacteroides ovatus	6.7	1	56.7611	0.7503
Bacteroides ovatus	Bacteroides ovatus	6.7	1	56.8111	0.7505
Bacteroides ovatus	Bacteroides ovatus	6.7	1	56.8611	0.7523
Bacteroides ovatus	Bacteroides ovatus	6.7	1	56.9111	0.7535
Bacteroides ovatus	Bacteroides ovatus	6.7	1	56.9611	0.7525
Bacteroides ovatus	Bacteroides ovatus	6.7	1	57.0111	0.7532
Bacteroides ovatus	Bacteroides ovatus	6.7	1	57.0611	0.7527
Bacteroides ovatus	Bacteroides ovatus	6.7	1	57.1114	0.7517
Bacteroides ovatus	Bacteroides ovatus	6.7	1	57.1614	0.7529
Bacteroides ovatus	Bacteroides ovatus	6.7	1	57.2114	0.7516
Bacteroides ovatus	Bacteroides ovatus	6.7	1	57.2614	0.7517
Bacteroides ovatus	Bacteroides ovatus	6.7	1	57.3114	0.7514
Bacteroides ovatus	Bacteroides ovatus	6.7	1	57.3614	0.7516
Bacteroides ovatus	Bacteroides ovatus	6.7	1	57.4114	0.7507
Bacteroides ovatus	Bacteroides ovatus	6.7	1	57.4614	0.7505
Bacteroides ovatus	Bacteroides ovatus	6.7	1	57.5114	0.751
Bacteroides ovatus	Bacteroides ovatus	6.7	1	57.5614	0.7525
Bacteroides ovatus	Bacteroides ovatus	6.7	1	57.6114	0.7528
Bacteroides ovatus	Bacteroides ovatus	6.7	1	57.6614	0.7507
Bacteroides ovatus	Bacteroides ovatus	6.7	1	57.7114	0.7495
Bacteroides ovatus	Bacteroides ovatus	6.7	1	57.7614	0.7506
Bacteroides ovatus	Bacteroides ovatus	6.7	1	57.8114	0.7497
Bacteroides ovatus	Bacteroides ovatus	6.7	1	57.8614	0.7508
Bacteroides ovatus	Bacteroides ovatus	6.7	1	57.9114	0.7512
Bacteroides ovatus	Bacteroides ovatus	6.7	1	57.9614	0.7498
Bacteroides ovatus	Bacteroides ovatus	6.7	1	58.0114	0.7491
Bacteroides ovatus	Bacteroides ovatus	6.7	1	58.0614	0.751
Bacteroides ovatus	Bacteroides ovatus	6.7	1	58.1114	0.7502
Bacteroides ovatus	Bacteroides ovatus	6.7	1	58.1614	0.7501
Bacteroides ovatus	Bacteroides ovatus	6.7	1	58.2114	0.7511
Bacteroides ovatus	Bacteroides ovatus	6.7	1	58.2614	0.7512
Bacteroides ovatus	Bacteroides ovatus	6.7	1	58.3114	0.7504
Bacteroides ovatus	Bacteroides ovatus	6.7	1	58.3614	0.751
Bacteroides ovatus	Bacteroides ovatus	6.7	1	58.4114	0.7512
Bacteroides ovatus	Bacteroides ovatus	6.7	1	58.4614	0.7513
Bacteroides ovatus	Bacteroides ovatus	6.7	1	58.5114	0.7503
Bacteroides ovatus	Bacteroides ovatus	6.7	1	58.5617	0.7509
Bacteroides ovatus	Bacteroides ovatus	6.7	1	58.6117	0.7485
Bacteroides ovatus	Bacteroides ovatus	6.7	1	58.6617	0.7485
Bacteroides ovatus	Bacteroides ovatus	6.7	1	58.7117	0.7487
Bacteroides ovatus	Bacteroides ovatus	6.7	1	58.7617	0.7478
Bacteroides ovatus	Bacteroides ovatus	6.7	1	58.8117	0.7476
Bacteroides ovatus	Bacteroides ovatus	6.7	1	58.8617	0.7464
Bacteroides ovatus	Bacteroides ovatus	6.7	1	58.9117	0.7475
Bacteroides ovatus	Bacteroides ovatus	6.7	1	58.9617	0.7458
Bacteroides ovatus	Bacteroides ovatus	6.7	1	59.0117	0.7441
Bacteroides ovatus	Bacteroides ovatus	6.7	1	59.0617	0.7439
Bacteroides ovatus	Bacteroides ovatus	6.7	1	59.1117	0.7436
Bacteroides ovatus	Bacteroides ovatus	6.7	1	59.1617	0.7429
Bacteroides ovatus	Bacteroides ovatus	6.7	1	59.2117	0.743
Bacteroides ovatus	Bacteroides ovatus	6.7	1	59.2617	0.7414
Bacteroides ovatus	Bacteroides ovatus	6.7	1	59.3117	0.7419
Bacteroides ovatus	Bacteroides ovatus	6.7	1	59.3617	0.7431
Bacteroides ovatus	Bacteroides ovatus	6.7	1	59.4117	0.7437
Bacteroides ovatus	Bacteroides ovatus	6.7	1	59.4617	0.745
Bacteroides ovatus	Bacteroides ovatus	6.7	1	59.5117	0.7425
Bacteroides ovatus	Bacteroides ovatus	6.7	1	59.5617	0.7393
Bacteroides ovatus	Bacteroides ovatus	6.7	1	59.6117	0.7422
Bacteroides ovatus	Bacteroides ovatus	6.7	1	59.6617	0.7436
Bacteroides ovatus	Bacteroides ovatus	6.7	1	59.7117	0.7448
Bacteroides ovatus	Bacteroides ovatus	6.7	1	59.7617	0.7456
Bacteroides ovatus	Bacteroides ovatus	6.7	1	59.8117	0.7466
Bacteroides ovatus	Bacteroides ovatus	6.7	1	59.8617	0.746
Bacteroides ovatus	Bacteroides ovatus	6.7	1	59.9117	0.7466
Bacteroides ovatus	Bacteroides ovatus	6.7	1	59.9619	0.746
Bacteroides ovatus	Bacteroides ovatus	6.7	1	60.0119	0.7446
Bacteroides ovatus	Bacteroides ovatus	6.7	1	60.0619	0.7441
Bacteroides ovatus	Bacteroides ovatus	6.7	1	60.1119	0.744
Bacteroides ovatus	Bacteroides ovatus	6.7	1	60.1619	0.7443
Bacteroides ovatus	Bacteroides ovatus	6.7	1	60.2119	0.7443
Bacteroides ovatus	Bacteroides ovatus	6.7	1	60.2619	0.7451
Bacteroides ovatus	Bacteroides ovatus	6.7	1	60.3119	0.7448
Bacteroides ovatus	Bacteroides ovatus	6.7	1	60.3619	0.7449
Bacteroides ovatus	Bacteroides ovatus	6.7	1	60.4119	0.7431
Bacteroides ovatus	Bacteroides ovatus	6.7	1	60.4619	0.7425
Bacteroides ovatus	Bacteroides ovatus	6.7	1	60.5119	0.7436
Bacteroides ovatus	Bacteroides ovatus	6.7	1	60.5619	0.7443
Bacteroides ovatus	Bacteroides ovatus	6.7	1	60.6119	0.7437
Bacteroides ovatus	Bacteroides ovatus	6.7	1	60.6619	0.7419
Bacteroides ovatus	Bacteroides ovatus	6.7	1	60.7119	0.7428
Bacteroides ovatus	Bacteroides ovatus	6.7	1	60.7619	0.7425
Bacteroides ovatus	Bacteroides ovatus	6.7	1	60.8119	0.7442
Bacteroides ovatus	Bacteroides ovatus	6.7	1	60.8619	0.7455
Bacteroides ovatus	Bacteroides ovatus	6.7	1	60.9119	0.7445
Bacteroides ovatus	Bacteroides ovatus	6.7	1	60.9619	0.7437
Bacteroides ovatus	Bacteroides ovatus	6.7	1	61.0119	0.7443
Bacteroides ovatus	Bacteroides ovatus	6.7	1	61.0619	0.7444
Bacteroides ovatus	Bacteroides ovatus	6.7	1	61.1119	0.7441
Bacteroides ovatus	Bacteroides ovatus	6.7	1	61.1619	0.7437
Bacteroides ovatus	Bacteroides ovatus	6.7	1	61.2119	0.7428
Bacteroides ovatus	Bacteroides ovatus	6.7	1	61.2619	0.7409
Bacteroides ovatus	Bacteroides ovatus	6.7	1	61.3119	0.7405
Bacteroides ovatus	Bacteroides ovatus	6.7	1	61.3619	0.7403
Bacteroides ovatus	Bacteroides ovatus	6.7	1	61.4122	0.7399
Bacteroides ovatus	Bacteroides ovatus	6.7	1	61.4622	0.7388
Bacteroides ovatus	Bacteroides ovatus	6.7	1	61.5122	0.7371
Bacteroides ovatus	Bacteroides ovatus	6.7	1	61.5622	0.737
Bacteroides ovatus	Bacteroides ovatus	6.7	1	61.6122	0.7379
Bacteroides ovatus	Bacteroides ovatus	6.7	1	61.6622	0.738
Bacteroides ovatus	Bacteroides ovatus	6.7	1	61.7122	0.7394
Bacteroides ovatus	Bacteroides ovatus	6.7	1	61.7622	0.7389
Bacteroides ovatus	Bacteroides ovatus	6.7	1	61.8122	0.741
Bacteroides ovatus	Bacteroides ovatus	6.7	1	61.8622	0.7425
Bacteroides ovatus	Bacteroides ovatus	6.7	1	61.9122	0.7422
Bacteroides ovatus	Bacteroides ovatus	6.7	1	61.9622	0.7414
Bacteroides ovatus	Bacteroides ovatus	6.7	1	62.0122	0.7417
Bacteroides ovatus	Bacteroides ovatus	6.7	1	62.0622	0.7418
Bacteroides ovatus	Bacteroides ovatus	6.7	1	62.1122	0.743
Bacteroides ovatus	Bacteroides ovatus	6.7	1	62.1622	0.7407
Bacteroides ovatus	Bacteroides ovatus	6.7	1	62.2122	0.7408
Bacteroides ovatus	Bacteroides ovatus	6.7	1	62.2622	0.7404
Bacteroides ovatus	Bacteroides ovatus	6.7	1	62.3122	0.7411
Bacteroides ovatus	Bacteroides ovatus	6.7	1	62.3622	0.7403
Bacteroides ovatus	Bacteroides ovatus	6.7	1	62.4122	0.7397
Bacteroides ovatus	Bacteroides ovatus	6.7	1	62.4622	0.7404
Bacteroides ovatus	Bacteroides ovatus	6.7	1	62.5122	0.7403
Bacteroides ovatus	Bacteroides ovatus	6.7	1	62.5622	0.7395
Bacteroides ovatus	Bacteroides ovatus	6.7	1	62.6122	0.7392
Bacteroides ovatus	Bacteroides ovatus	6.7	1	62.6622	0.7397
Bacteroides ovatus	Bacteroides ovatus	6.7	1	62.7122	0.7405
Bacteroides ovatus	Bacteroides ovatus	6.7	1	62.7622	0.7402
Bacteroides ovatus	Bacteroides ovatus	6.7	1	62.8125	0.7404
Bacteroides ovatus	Bacteroides ovatus	6.7	1	62.8625	0.7398
Bacteroides ovatus	Bacteroides ovatus	6.7	1	62.9125	0.7414
Bacteroides ovatus	Bacteroides ovatus	6.7	1	62.9625	0.7414
Bacteroides ovatus	Bacteroides ovatus	6.7	1	63.0125	0.741
Bacteroides ovatus	Bacteroides ovatus	6.7	1	63.0625	0.742
Bacteroides ovatus	Bacteroides ovatus	6.7	1	63.1125	0.7417
Bacteroides ovatus	Bacteroides ovatus	6.7	1	63.1625	0.7424
Bacteroides ovatus	Bacteroides ovatus	6.7	1	63.2125	0.7414
Bacteroides ovatus	Bacteroides ovatus	6.7	1	63.2625	0.7406
Bacteroides ovatus	Bacteroides ovatus	6.7	1	63.3125	0.7408
Bacteroides ovatus	Bacteroides ovatus	6.7	1	63.3625	0.741
Bacteroides ovatus	Bacteroides ovatus	6.7	1	63.4125	0.7401
Bacteroides ovatus	Bacteroides ovatus	6.7	1	63.4625	0.7403
Bacteroides ovatus	Bacteroides ovatus	6.7	1	63.5125	0.7399
Bacteroides ovatus	Bacteroides ovatus	6.7	1	63.5625	0.7408
Bacteroides ovatus	Bacteroides ovatus	6.7	1	63.6125	0.7404
Bacteroides ovatus	Bacteroides ovatus	6.7	1	63.6625	0.7411
Bacteroides ovatus	Bacteroides ovatus	6.7	1	63.7125	0.7403
Bacteroides ovatus	Bacteroides ovatus	6.7	1	63.7625	0.7406
Bacteroides ovatus	Bacteroides ovatus	6.7	1	63.8125	0.7412
Bacteroides ovatus	Bacteroides ovatus	6.7	1	63.8625	0.7408
Bacteroides ovatus	Bacteroides ovatus	6.7	1	63.9125	0.739
Bacteroides ovatus	Bacteroides ovatus	6.7	1	63.9625	0.7378
Bacteroides ovatus	Bacteroides ovatus	6.7	1	64.0125	0.7379
Bacteroides ovatus	Bacteroides ovatus	6.7	1	64.0625	0.7379
Bacteroides ovatus	Bacteroides ovatus	6.7	1	64.1125	0.7388
Bacteroides ovatus	Bacteroides ovatus	6.7	1	64.1625	0.7392
Bacteroides ovatus	Bacteroides ovatus	6.7	1	64.2128	0.7377
Bacteroides ovatus	Bacteroides ovatus	6.7	1	64.2628	0.7372
Bacteroides ovatus	Bacteroides ovatus	6.7	1	64.3128	0.7373
Bacteroides ovatus	Bacteroides ovatus	6.7	1	64.3628	0.7376
Bacteroides ovatus	Bacteroides ovatus	6.7	1	64.4128	0.737
Bacteroides ovatus	Bacteroides ovatus	6.7	1	64.4628	0.7368
Bacteroides ovatus	Bacteroides ovatus	6.7	1	64.5128	0.7381
Bacteroides ovatus	Bacteroides ovatus	6.7	1	64.5628	0.7385
Bacteroides ovatus	Bacteroides ovatus	6.7	1	64.6128	0.7384
Bacteroides ovatus	Bacteroides ovatus	6.7	1	64.6628	0.7384
Bacteroides ovatus	Bacteroides ovatus	6.7	1	64.7128	0.7386
Bacteroides ovatus	Bacteroides ovatus	6.7	1	64.7628	0.7383
Bacteroides ovatus	Bacteroides ovatus	6.7	1	64.8128	0.738
Bacteroides ovatus	Bacteroides ovatus	6.7	1	64.8628	0.7373
Bacteroides ovatus	Bacteroides ovatus	6.7	1	64.9128	0.7373
Bacteroides ovatus	Bacteroides ovatus	6.7	1	64.9628	0.7364
Bacteroides ovatus	Bacteroides ovatus	6.7	1	65.0128	0.7367
Bacteroides ovatus	Bacteroides ovatus	6.7	1	65.0628	0.7346
Bacteroides ovatus	Bacteroides ovatus	6.7	1	65.1128	0.7346
Bacteroides ovatus	Bacteroides ovatus	6.7	1	65.1628	0.736
Bacteroides ovatus	Bacteroides ovatus	6.7	1	65.2128	0.7375
Bacteroides ovatus	Bacteroides ovatus	6.7	1	65.2628	0.7373
Bacteroides ovatus	Bacteroides ovatus	6.7	1	65.3128	0.7369
Bacteroides ovatus	Bacteroides ovatus	6.7	1	65.3628	0.737
Bacteroides ovatus	Bacteroides ovatus	6.7	1	65.4128	0.7374
Bacteroides ovatus	Bacteroides ovatus	6.7	1	65.4628	0.7362
Bacteroides ovatus	Bacteroides ovatus	6.7	1	65.5128	0.7353
Bacteroides ovatus	Bacteroides ovatus	6.7	1	65.5628	0.7358
Bacteroides ovatus	Bacteroides ovatus	6.7	1	65.6131	0.737
Bacteroides ovatus	Bacteroides ovatus	6.7	1	65.6631	0.7379
Bacteroides ovatus	Bacteroides ovatus	6.7	1	65.7131	0.7368
Bacteroides ovatus	Bacteroides ovatus	6.7	1	65.7631	0.7375
Bacteroides ovatus	Bacteroides ovatus	6.7	1	65.8131	0.7388
Bacteroides ovatus	Bacteroides ovatus	6.7	1	65.8631	0.7387
Bacteroides ovatus	Bacteroides ovatus	6.7	1	65.9131	0.7384
Bacteroides ovatus	Bacteroides ovatus	6.7	1	65.9631	0.737
Bacteroides ovatus	Bacteroides ovatus	6.7	1	66.0131	0.7377
Bacteroides ovatus	Bacteroides ovatus	6.7	1	66.0631	0.7368
Bacteroides ovatus	Bacteroides ovatus	6.7	1	66.1131	0.7373
Bacteroides ovatus	Bacteroides ovatus	6.7	1	66.1631	0.737
Bacteroides ovatus	Bacteroides ovatus	6.7	1	66.2131	0.7371
Bacteroides ovatus	Bacteroides ovatus	6.7	1	66.2631	0.7376
Bacteroides ovatus	Bacteroides ovatus	6.7	1	66.3131	0.7377
Bacteroides ovatus	Bacteroides ovatus	6.7	1	66.3631	0.7382
Bacteroides ovatus	Bacteroides ovatus	6.7	1	66.4131	0.7392
Bacteroides ovatus	Bacteroides ovatus	6.7	1	66.4631	0.7385
Bacteroides ovatus	Bacteroides ovatus	6.7	1	66.5131	0.7374
Bacteroides ovatus	Bacteroides ovatus	6.7	1	66.5631	0.7375
Bacteroides ovatus	Bacteroides ovatus	6.7	1	66.6131	0.7387
Bacteroides ovatus	Bacteroides ovatus	6.7	1	66.6631	0.7387
Bacteroides ovatus	Bacteroides ovatus	6.7	1	66.7131	0.7393
Bacteroides ovatus	Bacteroides ovatus	6.7	1	66.7631	0.7395
Bacteroides ovatus	Bacteroides ovatus	6.7	1	66.8131	0.7402
Bacteroides ovatus	Bacteroides ovatus	6.7	1	66.8631	0.7395
Bacteroides ovatus	Bacteroides ovatus	6.7	1	66.9131	0.7394
Bacteroides ovatus	Bacteroides ovatus	6.7	1	66.9631	0.7398
Bacteroides ovatus	Bacteroides ovatus	6.7	1	67.0131	0.7399
Bacteroides ovatus	Bacteroides ovatus	6.7	1	67.0633	0.739
Bacteroides ovatus	Bacteroides ovatus	6.7	1	67.1133	0.7403
Bacteroides ovatus	Bacteroides ovatus	6.7	1	67.1633	0.742
Bacteroides ovatus	Bacteroides ovatus	6.7	1	67.2133	0.7412
Bacteroides ovatus	Bacteroides ovatus	6.7	1	67.2633	0.7408
Bacteroides ovatus	Bacteroides ovatus	6.7	1	67.3133	0.7414
Bacteroides ovatus	Bacteroides ovatus	6.7	1	67.3633	0.74
Bacteroides ovatus	Bacteroides ovatus	6.7	1	67.4133	0.7412
Bacteroides ovatus	Bacteroides ovatus	6.7	1	67.4633	0.7411
Bacteroides ovatus	Bacteroides ovatus	6.7	1	67.5133	0.7414
Bacteroides ovatus	Bacteroides ovatus	6.7	1	67.5633	0.7413
Bacteroides ovatus	Bacteroides ovatus	6.7	1	67.6133	0.7412
Bacteroides ovatus	Bacteroides ovatus	6.7	1	67.6633	0.7419
Bacteroides ovatus	Bacteroides ovatus	6.7	1	67.7133	0.7413
Bacteroides ovatus	Bacteroides ovatus	6.7	1	67.7633	0.7419
Bacteroides ovatus	Bacteroides ovatus	6.7	1	67.8133	0.7424
Bacteroides ovatus	Bacteroides ovatus	6.7	1	67.8633	0.7419
Bacteroides ovatus	Bacteroides ovatus	6.7	1	67.9133	0.7419
Bacteroides ovatus	Bacteroides ovatus	6.7	1	67.9633	0.7431
Bacteroides ovatus	Bacteroides ovatus	6.7	1	68.0133	0.7442
Bacteroides ovatus	Bacteroides ovatus	6.7	1	68.0633	0.743
Bacteroides ovatus	Bacteroides ovatus	6.7	1	68.1133	0.7434
Bacteroides ovatus	Bacteroides ovatus	6.7	1	68.1633	0.7441
Bacteroides ovatus	Bacteroides ovatus	6.7	1	68.2133	0.7433
Bacteroides ovatus	Bacteroides ovatus	6.7	1	68.2633	0.7408
Bacteroides ovatus	Bacteroides ovatus	6.7	1	68.3133	0.7412
Bacteroides ovatus	Bacteroides ovatus	6.7	1	68.3633	0.7391
Bacteroides ovatus	Bacteroides ovatus	6.7	1	68.4133	0.7383
Bacteroides ovatus	Bacteroides ovatus	6.7	1	68.4636	0.7374
Bacteroides ovatus	Bacteroides ovatus	6.7	1	68.5136	0.737
Bacteroides ovatus	Bacteroides ovatus	6.7	1	68.5636	0.7373
Bacteroides ovatus	Bacteroides ovatus	6.7	1	68.6136	0.7378
Bacteroides ovatus	Bacteroides ovatus	6.7	1	68.6636	0.7378
Bacteroides ovatus	Bacteroides ovatus	6.7	1	68.7136	0.7374
Bacteroides ovatus	Bacteroides ovatus	6.7	1	68.7636	0.7375
Bacteroides ovatus	Bacteroides ovatus	6.7	1	68.8136	0.7387
Bacteroides ovatus	Bacteroides ovatus	6.7	1	68.8636	0.7391
Bacteroides ovatus	Bacteroides ovatus	6.7	1	68.9136	0.7403
Bacteroides ovatus	Bacteroides ovatus	6.7	1	68.9636	0.7387
Bacteroides ovatus	Bacteroides ovatus	6.7	1	69.0136	0.7398
Bacteroides ovatus	Bacteroides ovatus	6.7	1	69.0636	0.7388
Bacteroides ovatus	Bacteroides ovatus	6.7	1	69.1136	0.7384
Bacteroides ovatus	Bacteroides ovatus	6.7	1	69.1636	0.738
Bacteroides ovatus	Bacteroides ovatus	6.7	1	69.2136	0.7384
Bacteroides ovatus	Bacteroides ovatus	6.7	1	69.2636	0.7394
Bacteroides ovatus	Bacteroides ovatus	6.7	1	69.3136	0.739
Bacteroides ovatus	Bacteroides ovatus	6.7	1	69.3636	0.7364
Bacteroides ovatus	Bacteroides ovatus	6.7	1	69.4136	0.7375
Bacteroides ovatus	Bacteroides ovatus	6.7	1	69.4636	0.7385
Bacteroides ovatus	Bacteroides ovatus	6.7	1	69.5136	0.7382
Bacteroides ovatus	Bacteroides ovatus	6.7	1	69.5636	0.7377
Bacteroides ovatus	Bacteroides ovatus	6.7	1	69.6136	0.7383
Bacteroides ovatus	Bacteroides ovatus	6.7	1	69.6636	0.738
Bacteroides ovatus	Bacteroides ovatus	6.7	1	69.7136	0.7379
Bacteroides ovatus	Bacteroides ovatus	6.7	1	69.7636	0.7383
Bacteroides ovatus	Bacteroides ovatus	6.7	1	69.8136	0.7388
Bacteroides ovatus	Bacteroides ovatus	6.7	1	69.8639	0.7387
Bacteroides ovatus	Bacteroides ovatus	6.7	1	69.9139	0.7388
Bacteroides ovatus	Bacteroides ovatus	6.7	1	69.9639	0.7401
Bacteroides ovatus	Bacteroides ovatus	6.7	1	70.0139	0.7395
Bacteroides ovatus	Bacteroides ovatus	6.7	1	70.0639	0.737
Bacteroides ovatus	Bacteroides ovatus	6.7	1	70.1139	0.7359
Bacteroides ovatus	Bacteroides ovatus	6.7	1	70.1639	0.7352
Bacteroides ovatus	Bacteroides ovatus	6.7	1	70.2139	0.7347
Bacteroides ovatus	Bacteroides ovatus	6.7	1	70.2639	0.7348
Bacteroides ovatus	Bacteroides ovatus	6.7	1	70.3139	0.734
Bacteroides ovatus	Bacteroides ovatus	6.7	1	70.3639	0.7345
Bacteroides ovatus	Bacteroides ovatus	6.7	1	70.4139	0.7332
Bacteroides ovatus	Bacteroides ovatus	6.7	1	70.4639	0.7346
Bacteroides ovatus	Bacteroides ovatus	6.7	1	70.5139	0.7348
Bacteroides ovatus	Bacteroides ovatus	6.7	1	70.5639	0.7344
Bacteroides ovatus	Bacteroides ovatus	6.7	1	70.6139	0.7334
Bacteroides ovatus	Bacteroides ovatus	6.7	1	70.6639	0.7327
Bacteroides ovatus	Bacteroides ovatus	6.7	1	70.7139	0.7345
Bacteroides ovatus	Bacteroides ovatus	6.7	1	70.7639	0.7363
Bacteroides ovatus	Bacteroides ovatus	6.7	1	70.8139	0.7377
Bacteroides ovatus	Bacteroides ovatus	6.7	1	70.8639	0.736
Bacteroides ovatus	Bacteroides ovatus	6.7	1	70.9139	0.7369
Bacteroides ovatus	Bacteroides ovatus	6.7	1	70.9639	0.7371
Bacteroides ovatus	Bacteroides ovatus	6.7	1	71.0139	0.7372
Bacteroides ovatus	Bacteroides ovatus	6.7	1	71.0639	0.7361
Bacteroides ovatus	Bacteroides ovatus	6.7	1	71.1139	0.7381
Bacteroides ovatus	Bacteroides ovatus	6.7	1	71.1639	0.7414
Bacteroides ovatus	Bacteroides ovatus	6.7	1	71.2139	0.7415
Bacteroides ovatus	Bacteroides ovatus	6.7	1	71.2639	0.7392
Bacteroides ovatus	Bacteroides ovatus	6.7	1	71.3142	0.7393
Bacteroides ovatus	Bacteroides ovatus	6.7	1	71.3642	0.7399
Bacteroides ovatus	Bacteroides ovatus	6.7	1	71.4142	0.7403
Bacteroides ovatus	Bacteroides ovatus	6.7	1	71.4642	0.74
Bacteroides ovatus	Bacteroides ovatus	6.7	1	71.5142	0.7377
Bacteroides ovatus	Bacteroides ovatus	6.7	1	71.5642	0.7385
Bacteroides ovatus	Bacteroides ovatus	6.7	1	71.6142	0.7398
Bacteroides ovatus	Bacteroides ovatus	6.7	1	71.6642	0.7387
Bacteroides ovatus	Bacteroides ovatus	6.7	1	71.7142	0.7384
Bacteroides ovatus	Bacteroides ovatus	6.7	1	71.7642	0.7404
Bacteroides ovatus	Bacteroides ovatus	6.7	1	71.8142	0.7429
Bacteroides ovatus	Bacteroides ovatus	6.7	1	71.8642	0.7435
Bacteroides ovatus	Bacteroides ovatus	6.7	1	71.9142	0.745
Bacteroides ovatus	Bacteroides ovatus	6.7	1	71.9642	0.7438
Bacteroides ovatus	Bacteroides ovatus	6.7	1	72.0142	0.7414
Bacteroides ovatus	Bacteroides ovatus	6.7	1	72.0642	0.7432
Bacteroides ovatus	Bacteroides ovatus	6.7	1	72.1142	0.7437
Bacteroides ovatus	Bacteroides ovatus	6.7	1	72.1642	0.7404
Bacteroides ovatus	Bacteroides ovatus	6.7	1	72.2142	0.7418
Bacteroides ovatus	Bacteroides ovatus	6.7	1	72.2642	0.7449
Bacteroides ovatus	Bacteroides ovatus	6.7	1	72.3142	0.7465
Bacteroides ovatus	Bacteroides ovatus	6.7	1	72.3642	0.7443
Bacteroides ovatus	Bacteroides ovatus	6.7	1	72.4142	0.7421
Bacteroides ovatus	Bacteroides ovatus	6.7	1	72.4642	0.7431
Bacteroides ovatus	Bacteroides ovatus	6.7	1	72.5142	0.7435
Bacteroides ovatus	Bacteroides ovatus	6.7	1	72.5642	0.7425
Bacteroides ovatus	Bacteroides ovatus	6.7	1	72.6142	0.7436
Bacteroides ovatus	Bacteroides ovatus	6.7	1	72.6642	0.7449
Bacteroides ovatus	Bacteroides ovatus	6.7	1	72.7144	0.7448
Bacteroides ovatus	Bacteroides ovatus	6.7	1	72.7644	0.747
Bacteroides ovatus	Bacteroides ovatus	6.7	1	72.8144	0.7485
Bacteroides ovatus	Bacteroides ovatus	6.7	1	72.8644	0.7488
Bacteroides ovatus	Bacteroides ovatus	6.7	1	72.9144	0.7464
Bacteroides ovatus	Bacteroides ovatus	6.7	1	72.9644	0.7442
Bacteroides ovatus	Bacteroides ovatus	6.7	1	73.0144	0.7446
Bacteroides ovatus	Bacteroides ovatus	6.7	1	73.0644	0.7418
Bacteroides ovatus	Bacteroides ovatus	6.7	1	73.1144	0.7423
Bacteroides ovatus	Bacteroides ovatus	6.7	1	73.1644	0.7403
Bacteroides ovatus	Bacteroides ovatus	6.7	1	73.2144	0.7393
Bacteroides ovatus	Bacteroides ovatus	6.7	1	73.2644	0.7381
Bacteroides ovatus	Bacteroides ovatus	6.7	1	73.3144	0.7379
Bacteroides ovatus	Bacteroides ovatus	6.7	1	73.3644	0.7404
Bacteroides ovatus	Bacteroides ovatus	6.7	1	73.4144	0.7419
Bacteroides ovatus	Bacteroides ovatus	6.7	1	73.4644	0.741
Bacteroides ovatus	Bacteroides ovatus	6.7	1	73.5144	0.7428
Bacteroides ovatus	Bacteroides ovatus	6.7	1	73.5644	0.7428
Bacteroides ovatus	Bacteroides ovatus	6.7	1	73.6144	0.7408
Bacteroides ovatus	Bacteroides ovatus	6.7	1	73.6644	0.7414
Bacteroides ovatus	Bacteroides ovatus	6.7	1	73.7144	0.7442
Bacteroides ovatus	Bacteroides ovatus	6.7	1	73.7644	0.7462
Bacteroides ovatus	Bacteroides ovatus	6.7	1	73.8144	0.7477
Bacteroides ovatus	Bacteroides ovatus	6.7	1	73.8644	0.7504
Bacteroides ovatus	Bacteroides ovatus	6.7	1	73.9144	0.7475
Bacteroides ovatus	Bacteroides ovatus	6.7	1	73.9644	0.7471
Bacteroides ovatus	Bacteroides ovatus	6.7	1	74.0144	0.7449
Bacteroides ovatus	Bacteroides ovatus	6.7	1	74.0644	0.7436
Bacteroides ovatus	Bacteroides ovatus	6.7	1	74.1144	0.7454
Bacteroides ovatus	Bacteroides ovatus	6.7	1	74.1647	0.748
Bacteroides ovatus	Bacteroides ovatus	6.7	1	74.2147	0.7485
Bacteroides ovatus	Bacteroides ovatus	6.7	1	74.2647	0.7484
Bacteroides ovatus	Bacteroides ovatus	6.7	1	74.3147	0.7447
Bacteroides ovatus	Bacteroides ovatus	6.7	1	74.3647	0.746
Bacteroides ovatus	Bacteroides ovatus	6.7	1	74.4147	0.7458
Bacteroides ovatus	Bacteroides ovatus	6.7	1	74.4647	0.7443
Bacteroides ovatus	Bacteroides ovatus	6.7	1	74.5147	0.7446
Bacteroides ovatus	Bacteroides ovatus	6.7	1	74.5647	0.7469
Bacteroides ovatus	Bacteroides ovatus	6.7	1	74.6147	0.7462
Bacteroides ovatus	Bacteroides ovatus	6.7	1	74.6647	0.7441
Bacteroides ovatus	Bacteroides ovatus	6.7	1	74.7147	0.743
Bacteroides ovatus	Bacteroides ovatus	6.7	1	74.7647	0.7451
Bacteroides ovatus	Bacteroides ovatus	6.7	1	74.8147	0.7445
Bacteroides ovatus	Bacteroides ovatus	6.7	1	74.8647	0.7444
Bacteroides ovatus	Bacteroides ovatus	6.7	1	74.9147	0.7465
Bacteroides ovatus	Bacteroides ovatus	6.7	1	74.9647	0.7441
Bacteroides ovatus	Bacteroides ovatus	6.7	1	75.0147	0.7445
Bacteroides ovatus	Bacteroides ovatus	6.7	1	75.0647	0.7454
Bacteroides ovatus	Bacteroides ovatus	6.7	1	75.1147	0.7437
Bacteroides ovatus	Bacteroides ovatus	6.7	1	75.1647	0.7425
Bacteroides ovatus	Bacteroides ovatus	6.7	1	75.2147	0.7439
Bacteroides ovatus	Bacteroides ovatus	6.7	1	75.2647	0.7451
Bacteroides ovatus	Bacteroides ovatus	6.7	1	75.3147	0.7441
Bacteroides ovatus	Bacteroides ovatus	6.7	1	75.3647	0.7441
Bacteroides ovatus	Bacteroides ovatus	6.7	1	75.4147	0.7466
Bacteroides ovatus	Bacteroides ovatus	6.7	1	75.4647	0.7469
Bacteroides ovatus	Bacteroides ovatus	6.7	1	75.5147	0.7466
Bacteroides ovatus	Bacteroides ovatus	6.7	1	75.565	0.7433
Bacteroides ovatus	Bacteroides ovatus	6.7	1	75.615	0.7387
Bacteroides ovatus	Bacteroides ovatus	6.7	1	75.665	0.7391
Bacteroides ovatus	Bacteroides ovatus	6.7	1	75.715	0.7404
Bacteroides ovatus	Bacteroides ovatus	6.7	1	75.765	0.7416
Bacteroides ovatus	Bacteroides ovatus	6.7	1	75.815	0.7449
Bacteroides ovatus	Bacteroides ovatus	6.7	1	75.865	0.747
Bacteroides ovatus	Bacteroides ovatus	6.7	1	75.915	0.7463
Bacteroides ovatus	Bacteroides ovatus	6.7	1	75.965	0.7419
Bacteroides ovatus	Bacteroides ovatus	6.7	1	76.015	0.741
Bacteroides ovatus	Bacteroides ovatus	6.7	1	76.065	0.7413
Bacteroides ovatus	Bacteroides ovatus	6.7	1	76.115	0.7421
Bacteroides ovatus	Bacteroides ovatus	6.7	1	76.165	0.7425
Bacteroides ovatus	Bacteroides ovatus	6.7	1	76.215	0.7425
Bacteroides ovatus	Bacteroides ovatus	6.7	1	76.265	0.7441
Bacteroides ovatus	Bacteroides ovatus	6.7	1	76.315	0.7459
Bacteroides ovatus	Bacteroides ovatus	6.7	1	76.365	0.7481
Bacteroides ovatus	Bacteroides ovatus	6.7	1	76.415	0.7495
Bacteroides ovatus	Bacteroides ovatus	6.7	1	76.465	0.7429
Bacteroides ovatus	Bacteroides ovatus	6.7	1	76.515	0.7425
Bacteroides ovatus	Bacteroides ovatus	6.7	1	76.565	0.7421
Bacteroides ovatus	Bacteroides ovatus	6.7	1	76.615	0.742
Bacteroides ovatus	Bacteroides ovatus	6.7	1	76.665	0.7431
Bacteroides ovatus	Bacteroides ovatus	6.7	1	76.715	0.745
Bacteroides ovatus	Bacteroides ovatus	6.7	1	76.765	0.7495
Bacteroides ovatus	Bacteroides ovatus	6.7	1	76.815	0.7499
Bacteroides ovatus	Bacteroides ovatus	6.7	1	76.865	0.7482
Bacteroides ovatus	Bacteroides ovatus	6.7	1	76.915	0.7496
Bacteroides ovatus	Bacteroides ovatus	6.7	1	76.9653	0.7506
Bacteroides ovatus	Bacteroides ovatus	6.7	1	77.0153	0.7501
Bacteroides ovatus	Bacteroides ovatus	6.7	1	77.0653	0.7466
Bacteroides ovatus	Bacteroides ovatus	6.7	1	77.1153	0.7479
Bacteroides ovatus	Bacteroides ovatus	6.7	1	77.1653	0.7477
Bacteroides ovatus	Bacteroides ovatus	6.7	1	77.2153	0.7514
Bacteroides ovatus	Bacteroides ovatus	6.7	1	77.2653	0.75
Bacteroides ovatus	Bacteroides ovatus	6.7	1	77.3153	0.7502
Bacteroides ovatus	Bacteroides ovatus	6.7	1	77.3653	0.7471
Bacteroides ovatus	Bacteroides ovatus	6.7	1	77.4153	0.744
Bacteroides ovatus	Bacteroides ovatus	6.7	1	77.4653	0.744
Bacteroides ovatus	Bacteroides ovatus	6.7	1	77.5153	0.7422
Bacteroides ovatus	Bacteroides ovatus	6.7	1	77.5653	0.7414
Bacteroides ovatus	Bacteroides ovatus	6.7	1	77.6153	0.7413
Bacteroides ovatus	Bacteroides ovatus	6.7	1	77.6653	0.7429
Bacteroides ovatus	Bacteroides ovatus	6.7	1	77.7153	0.7445
Bacteroides ovatus	Bacteroides ovatus	6.7	1	77.7653	0.7465
Bacteroides ovatus	Bacteroides ovatus	6.7	1	77.8153	0.7498
Bacteroides ovatus	Bacteroides ovatus	6.7	1	77.8653	0.7492
Bacteroides ovatus	Bacteroides ovatus	6.7	1	77.9153	0.7486
Bacteroides ovatus	Bacteroides ovatus	6.7	1	77.9653	0.7525
Bacteroides ovatus	Bacteroides ovatus	6.7	1	78.0153	0.7506
Bacteroides ovatus	Bacteroides ovatus	6.7	1	78.0653	0.7483
Bacteroides ovatus	Bacteroides ovatus	6.7	1	78.1153	0.7527
Bacteroides ovatus	Bacteroides ovatus	6.7	1	78.1653	0.7529
Bacteroides ovatus	Bacteroides ovatus	6.7	1	78.2153	0.753
Bacteroides ovatus	Bacteroides ovatus	6.7	1	78.2653	0.7469
Bacteroides ovatus	Bacteroides ovatus	6.7	1	78.3153	0.747
Bacteroides ovatus	Bacteroides ovatus	6.7	1	78.3653	0.747
Bacteroides ovatus	Bacteroides ovatus	6.7	1	78.4156	0.7448
Bacteroides ovatus	Bacteroides ovatus	6.7	1	78.4656	0.7425
Bacteroides ovatus	Bacteroides ovatus	6.7	1	78.5156	0.7448
Bacteroides ovatus	Bacteroides ovatus	6.7	1	78.5656	0.7488
Bacteroides ovatus	Bacteroides ovatus	6.7	1	78.6156	0.7502
Bacteroides ovatus	Bacteroides ovatus	6.7	1	78.6656	0.7513
Bacteroides ovatus	Bacteroides ovatus	6.7	1	78.7156	0.7537
Bacteroides ovatus	Bacteroides ovatus	6.7	1	78.7656	0.7532
Bacteroides ovatus	Bacteroides ovatus	6.7	1	78.8156	0.7504
Bacteroides ovatus	Bacteroides ovatus	6.7	1	78.8656	0.7495
Bacteroides ovatus	Bacteroides ovatus	6.7	1	78.9156	0.7481
Bacteroides ovatus	Bacteroides ovatus	6.7	1	78.9656	0.7472
Bacteroides ovatus	Bacteroides ovatus	6.7	1	79.0156	0.7485
Bacteroides ovatus	Bacteroides ovatus	6.7	1	79.0656	0.7526
Bacteroides ovatus	Bacteroides ovatus	6.7	1	79.1156	0.7511
Bacteroides ovatus	Bacteroides ovatus	6.7	1	79.1656	0.7497
Bacteroides ovatus	Bacteroides ovatus	6.7	1	79.2156	0.7517
Bacteroides ovatus	Bacteroides ovatus	6.7	1	79.2656	0.753
Bacteroides ovatus	Bacteroides ovatus	6.7	1	79.3156	0.7504
Bacteroides ovatus	Bacteroides ovatus	6.7	1	79.3656	0.7485
Bacteroides ovatus	Bacteroides ovatus	6.7	1	79.4156	0.7507
Bacteroides ovatus	Bacteroides ovatus	6.7	1	79.4656	0.7465
Bacteroides ovatus	Bacteroides ovatus	6.7	1	79.5156	0.7445
Bacteroides ovatus	Bacteroides ovatus	6.7	1	79.5656	0.7449
Bacteroides ovatus	Bacteroides ovatus	6.7	1	79.6156	0.7455
Bacteroides ovatus	Bacteroides ovatus	6.7	1	79.6656	0.7463
Bacteroides ovatus	Bacteroides ovatus	6.7	1	79.7156	0.7479
Bacteroides ovatus	Bacteroides ovatus	6.7	1	79.7656	0.7493
Bacteroides ovatus	Bacteroides ovatus	6.7	1	79.8158	0.7497
Bacteroides ovatus	Bacteroides ovatus	6.7	1	79.8658	0.7489
Bacteroides ovatus	Bacteroides ovatus	6.7	1	79.9158	0.7452
Bacteroides ovatus	Bacteroides ovatus	6.7	1	79.9658	0.7453
Bacteroides ovatus	Bacteroides ovatus	6.7	1	80.0158	0.7458
Bacteroides ovatus	Bacteroides ovatus	6.7	1	80.0658	0.7452
Bacteroides ovatus	Bacteroides ovatus	6.7	1	80.1158	0.7423
Bacteroides ovatus	Bacteroides ovatus	6.7	1	80.1658	0.7425
Bacteroides ovatus	Bacteroides ovatus	6.7	1	80.2158	0.7443
Bacteroides ovatus	Bacteroides ovatus	6.7	1	80.2658	0.7419
Bacteroides ovatus	Bacteroides ovatus	6.7	1	80.3158	0.7389
Bacteroides ovatus	Bacteroides ovatus	6.7	1	80.3658	0.7403
Bacteroides ovatus	Bacteroides ovatus	6.7	1	80.4158	0.7404
Bacteroides ovatus	Bacteroides ovatus	6.7	1	80.4658	0.7408
Bacteroides ovatus	Bacteroides ovatus	6.7	1	80.5158	0.7433
Bacteroides ovatus	Bacteroides ovatus	6.7	1	80.5658	0.7458
Bacteroides ovatus	Bacteroides ovatus	6.7	1	80.6158	0.7427
Bacteroides ovatus	Bacteroides ovatus	6.7	1	80.6658	0.742
Bacteroides ovatus	Bacteroides ovatus	6.7	1	80.7158	0.7424
Bacteroides ovatus	Bacteroides ovatus	6.7	1	80.7658	0.7429
Bacteroides ovatus	Bacteroides ovatus	6.7	1	80.8158	0.7425
Bacteroides ovatus	Bacteroides ovatus	6.7	1	80.8658	0.7434
Bacteroides ovatus	Bacteroides ovatus	6.7	1	80.9158	0.7448
Bacteroides ovatus	Bacteroides ovatus	6.7	1	80.9658	0.7442
Bacteroides ovatus	Bacteroides ovatus	6.7	1	81.0158	0.7418
Bacteroides ovatus	Bacteroides ovatus	6.7	1	81.0658	0.7395
Bacteroides ovatus	Bacteroides ovatus	6.7	1	81.1158	0.7406
Bacteroides ovatus	Bacteroides ovatus	6.7	1	81.1658	0.7395
Bacteroides ovatus	Bacteroides ovatus	6.7	1	81.2158	0.7437
Bacteroides ovatus	Bacteroides ovatus	6.7	1	81.2661	0.7449
Bacteroides ovatus	Bacteroides ovatus	6.7	1	81.3161	0.7403
Bacteroides ovatus	Bacteroides ovatus	6.7	1	81.3661	0.7426
Bacteroides ovatus	Bacteroides ovatus	6.7	1	81.4161	0.7441
Bacteroides ovatus	Bacteroides ovatus	6.7	1	81.4661	0.7458
Bacteroides ovatus	Bacteroides ovatus	6.7	1	81.5161	0.748
Bacteroides ovatus	Bacteroides ovatus	6.7	1	81.5661	0.7442
Bacteroides ovatus	Bacteroides ovatus	6.7	1	81.6161	0.7449
Bacteroides ovatus	Bacteroides ovatus	6.7	1	81.6661	0.7476
Bacteroides ovatus	Bacteroides ovatus	6.7	1	81.7161	0.7458
Bacteroides ovatus	Bacteroides ovatus	6.7	1	81.7661	0.7419
Bacteroides ovatus	Bacteroides ovatus	6.7	1	81.8161	0.7418
Bacteroides ovatus	Bacteroides ovatus	6.7	1	81.8661	0.7445
Bacteroides ovatus	Bacteroides ovatus	6.7	1	81.9161	0.7476
Bacteroides ovatus	Bacteroides ovatus	6.7	1	81.9661	0.746
Bacteroides ovatus	Bacteroides ovatus	6.7	1	82.0161	0.7468
Bacteroides ovatus	Bacteroides ovatus	6.7	1	82.0661	0.7454
Bacteroides ovatus	Bacteroides ovatus	6.7	1	82.1161	0.7448
Bacteroides ovatus	Bacteroides ovatus	6.7	1	82.1661	0.7479
Bacteroides ovatus	Bacteroides ovatus	6.7	1	82.2161	0.7495
Bacteroides ovatus	Bacteroides ovatus	6.7	1	82.2661	0.747
Bacteroides ovatus	Bacteroides ovatus	6.7	1	82.3161	0.7472
Bacteroides ovatus	Bacteroides ovatus	6.7	1	82.3661	0.7449
Bacteroides ovatus	Bacteroides ovatus	6.7	1	82.4161	0.7445
Bacteroides ovatus	Bacteroides ovatus	6.7	1	82.4661	0.7459
Bacteroides ovatus	Bacteroides ovatus	6.7	1	82.5161	0.747
Bacteroides ovatus	Bacteroides ovatus	6.7	1	82.5661	0.7451
Bacteroides ovatus	Bacteroides ovatus	6.7	1	82.6161	0.7471
Bacteroides ovatus	Bacteroides ovatus	6.7	1	82.6664	0.7472
Bacteroides ovatus	Bacteroides ovatus	6.7	1	82.7164	0.7429
Bacteroides ovatus	Bacteroides ovatus	6.7	1	82.7664	0.7421
Bacteroides ovatus	Bacteroides ovatus	6.7	1	82.8164	0.7458
Bacteroides ovatus	Bacteroides ovatus	6.7	1	82.8664	0.7477
Bacteroides ovatus	Bacteroides ovatus	6.7	1	82.9164	0.7475
Bacteroides ovatus	Bacteroides ovatus	6.7	1	82.9664	0.7469
Bacteroides ovatus	Bacteroides ovatus	6.7	1	83.0164	0.7451
Bacteroides ovatus	Bacteroides ovatus	6.7	1	83.0664	0.7456
Bacteroides ovatus	Bacteroides ovatus	6.7	1	83.1164	0.7466
Bacteroides ovatus	Bacteroides ovatus	6.7	1	83.1664	0.7469
Bacteroides ovatus	Bacteroides ovatus	6.7	1	83.2164	0.7465
Bacteroides ovatus	Bacteroides ovatus	6.7	1	83.2664	0.7421
Bacteroides ovatus	Bacteroides ovatus	6.7	1	83.3164	0.7434
Bacteroides ovatus	Bacteroides ovatus	6.7	1	83.3664	0.745
Bacteroides ovatus	Bacteroides ovatus	6.7	1	83.4164	0.7457
Bacteroides ovatus	Bacteroides ovatus	6.7	1	83.4664	0.7474
Bacteroides ovatus	Bacteroides ovatus	6.7	1	83.5164	0.7462
Bacteroides ovatus	Bacteroides ovatus	6.7	1	83.5664	0.7436
Bacteroides ovatus	Bacteroides ovatus	6.7	1	83.6164	0.743
Bacteroides ovatus	Bacteroides ovatus	6.7	1	83.6664	0.7415
Bacteroides ovatus	Bacteroides ovatus	6.7	1	83.7164	0.7407
Bacteroides ovatus	Bacteroides ovatus	6.7	1	83.7664	0.7417
Bacteroides ovatus	Bacteroides ovatus	6.7	1	83.8164	0.7441
Bacteroides ovatus	Bacteroides ovatus	6.7	1	83.8664	0.7434
Bacteroides ovatus	Bacteroides ovatus	6.7	1	83.9164	0.7411
Bacteroides ovatus	Bacteroides ovatus	6.7	1	83.9664	0.7423
Bacteroides ovatus	Bacteroides ovatus	6.7	1	84.0164	0.7437
Bacteroides ovatus	Bacteroides ovatus	6.7	1	84.0664	0.7433
Bacteroides ovatus	Bacteroides ovatus	6.7	1	84.1167	0.7442
Bacteroides ovatus	Bacteroides ovatus	6.7	1	84.1667	0.7441
Bacteroides ovatus	Bacteroides ovatus	6.7	1	84.2167	0.7435
Bacteroides ovatus	Bacteroides ovatus	6.7	1	84.2667	0.7417
Bacteroides ovatus	Bacteroides ovatus	6.7	1	84.3167	0.7415
Bacteroides ovatus	Bacteroides ovatus	6.7	1	84.3667	0.741
Bacteroides ovatus	Bacteroides ovatus	6.7	1	84.4167	0.7428
Bacteroides ovatus	Bacteroides ovatus	6.7	1	84.4667	0.7443
Bacteroides ovatus	Bacteroides ovatus	6.7	1	84.5167	0.7448
Bacteroides ovatus	Bacteroides ovatus	6.7	1	84.5667	0.7441
Bacteroides ovatus	Bacteroides ovatus	6.7	1	84.6167	0.7444
Bacteroides ovatus	Bacteroides ovatus	6.7	1	84.6667	0.7421
Bacteroides ovatus	Bacteroides ovatus	6.7	1	84.7167	0.7414
Bacteroides ovatus	Bacteroides ovatus	6.7	1	84.7667	0.7433
Bacteroides ovatus	Bacteroides ovatus	6.7	1	84.8167	0.745
Bacteroides ovatus	Bacteroides ovatus	6.7	1	84.8667	0.7443
Bacteroides ovatus	Bacteroides ovatus	6.7	1	84.9167	0.7444
Bacteroides ovatus	Bacteroides ovatus	6.7	1	84.9667	0.7446
Bacteroides ovatus	Bacteroides ovatus	6.7	1	85.0167	0.7433
Bacteroides ovatus	Bacteroides ovatus	6.7	1	85.0667	0.7432
Bacteroides ovatus	Bacteroides ovatus	6.7	1	85.1167	0.7441
Bacteroides ovatus	Bacteroides ovatus	6.7	1	85.1667	0.7456
Bacteroides ovatus	Bacteroides ovatus	6.7	1	85.2167	0.7463
Bacteroides ovatus	Bacteroides ovatus	6.7	1	85.2667	0.7453
Bacteroides ovatus	Bacteroides ovatus	6.7	1	85.3167	0.7442
Bacteroides ovatus	Bacteroides ovatus	6.7	1	85.3667	0.743
Bacteroides ovatus	Bacteroides ovatus	6.7	1	85.4167	0.7433
Bacteroides ovatus	Bacteroides ovatus	6.7	1	85.4667	0.7437
Bacteroides ovatus	Bacteroides ovatus	6.7	1	85.5169	0.7425
Bacteroides ovatus	Bacteroides ovatus	6.7	1	85.5669	0.7413
Bacteroides ovatus	Bacteroides ovatus	6.7	1	85.6169	0.7415
Bacteroides ovatus	Bacteroides ovatus	6.7	1	85.6669	0.7428
Bacteroides ovatus	Bacteroides ovatus	6.7	1	85.7169	0.7442
Bacteroides ovatus	Bacteroides ovatus	6.7	1	85.7669	0.747
Bacteroides ovatus	Bacteroides ovatus	6.7	1	85.8169	0.7465
Bacteroides ovatus	Bacteroides ovatus	6.7	1	85.8669	0.7462
Bacteroides ovatus	Bacteroides ovatus	6.7	1	85.9169	0.7445
Bacteroides ovatus	Bacteroides ovatus	6.7	1	85.9669	0.7458
Bacteroides ovatus	Bacteroides ovatus	6.7	1	86.0169	0.743
Bacteroides ovatus	Bacteroides ovatus	6.7	1	86.0669	0.7425
Bacteroides ovatus	Bacteroides ovatus	6.7	1	86.1169	0.7444
Bacteroides ovatus	Bacteroides ovatus	6.7	1	86.1669	0.746
Bacteroides ovatus	Bacteroides ovatus	6.7	1	86.2169	0.7463
Bacteroides ovatus	Bacteroides ovatus	6.7	1	86.2669	0.7462
Bacteroides ovatus	Bacteroides ovatus	6.7	1	86.3169	0.7458
Bacteroides ovatus	Bacteroides ovatus	6.7	1	86.3669	0.7445
Bacteroides ovatus	Bacteroides ovatus	6.7	1	86.4169	0.7452
Bacteroides ovatus	Bacteroides ovatus	6.7	1	86.4669	0.7476
Bacteroides ovatus	Bacteroides ovatus	6.7	1	86.5169	0.7488
Bacteroides ovatus	Bacteroides ovatus	6.7	1	86.5669	0.7484
Bacteroides ovatus	Bacteroides ovatus	6.7	1	86.6169	0.746
Bacteroides ovatus	Bacteroides ovatus	6.7	1	86.6669	0.7457
Bacteroides ovatus	Bacteroides ovatus	6.7	1	86.7169	0.7445
Bacteroides ovatus	Bacteroides ovatus	6.7	1	86.7669	0.744
Bacteroides ovatus	Bacteroides ovatus	6.7	1	86.8169	0.7439
Bacteroides ovatus	Bacteroides ovatus	6.7	1	86.8669	0.7459
Bacteroides ovatus	Bacteroides ovatus	6.7	1	86.9172	0.7472
Bacteroides ovatus	Bacteroides ovatus	6.7	1	86.9672	0.7451
Bacteroides ovatus	Bacteroides ovatus	6.7	1	87.0172	0.744
Bacteroides ovatus	Bacteroides ovatus	6.7	1	87.0672	0.745
Bacteroides ovatus	Bacteroides ovatus	6.7	1	87.1172	0.7444
Bacteroides ovatus	Bacteroides ovatus	6.7	1	87.1672	0.7431
Bacteroides ovatus	Bacteroides ovatus	6.7	1	87.2172	0.7417
Bacteroides ovatus	Bacteroides ovatus	6.7	1	87.2672	0.7403
Bacteroides ovatus	Bacteroides ovatus	6.7	1	87.3172	0.7429
Bacteroides ovatus	Bacteroides ovatus	6.7	1	87.3672	0.7439
Bacteroides ovatus	Bacteroides ovatus	6.7	1	87.4172	0.744
Bacteroides ovatus	Bacteroides ovatus	6.7	1	87.4672	0.7443
Bacteroides ovatus	Bacteroides ovatus	6.7	1	87.5172	0.7466
Bacteroides ovatus	Bacteroides ovatus	6.7	1	87.5672	0.7455
Bacteroides ovatus	Bacteroides ovatus	6.7	1	87.6172	0.7419
Bacteroides ovatus	Bacteroides ovatus	6.7	1	87.6672	0.7434
Bacteroides ovatus	Bacteroides ovatus	6.7	1	87.7172	0.7441
Bacteroides ovatus	Bacteroides ovatus	6.7	1	87.7672	0.7458
Bacteroides ovatus	Bacteroides ovatus	6.7	1	87.8172	0.7445
Bacteroides ovatus	Bacteroides ovatus	6.7	1	87.8672	0.7459
Bacteroides ovatus	Bacteroides ovatus	6.7	1	87.9172	0.7449
Bacteroides ovatus	Bacteroides ovatus	6.7	1	87.9672	0.7426
Bacteroides ovatus	Bacteroides ovatus	6.7	1	88.0172	0.7414
Bacteroides ovatus	Bacteroides ovatus	6.7	1	88.0672	0.7447
Bacteroides ovatus	Bacteroides ovatus	6.7	1	88.1172	0.7431
Bacteroides ovatus	Bacteroides ovatus	6.7	1	88.1672	0.744
Bacteroides ovatus	Bacteroides ovatus	6.7	1	88.2172	0.7429
Bacteroides ovatus	Bacteroides ovatus	6.7	1	88.2672	0.7427
Bacteroides ovatus	Bacteroides ovatus	6.7	1	88.3172	0.742
Bacteroides ovatus	Bacteroides ovatus	6.7	1	88.3675	0.7407
Bacteroides ovatus	Bacteroides ovatus	6.7	1	88.4175	0.742
Bacteroides ovatus	Bacteroides ovatus	6.7	1	88.4675	0.7426
Bacteroides ovatus	Bacteroides ovatus	6.7	1	88.5175	0.7417
Bacteroides ovatus	Bacteroides ovatus	6.7	1	88.5675	0.7437
Bacteroides ovatus	Bacteroides ovatus	6.7	1	88.6175	0.7454
Bacteroides ovatus	Bacteroides ovatus	6.7	1	88.6675	0.7461
Bacteroides ovatus	Bacteroides ovatus	6.7	1	88.7175	0.7464
Bacteroides ovatus	Bacteroides ovatus	6.7	1	88.7675	0.7465
Bacteroides ovatus	Bacteroides ovatus	6.7	1	88.8175	0.748
Bacteroides ovatus	Bacteroides ovatus	6.7	1	88.8675	0.746
Bacteroides ovatus	Bacteroides ovatus	6.7	1	88.9175	0.7461
Bacteroides ovatus	Bacteroides ovatus	6.7	1	88.9675	0.7454
Bacteroides ovatus	Bacteroides ovatus	6.7	1	89.0175	0.7471
Bacteroides ovatus	Bacteroides ovatus	6.7	1	89.0675	0.7462
Bacteroides ovatus	Bacteroides ovatus	6.7	1	89.1175	0.7456
Bacteroides ovatus	Bacteroides ovatus	6.7	1	89.1675	0.7448
Bacteroides ovatus	Bacteroides ovatus	6.7	2	0	-0.0004
Bacteroides ovatus	Bacteroides ovatus	6.7	2	0.05	0.0019
Bacteroides ovatus	Bacteroides ovatus	6.7	2	0.1	0.0058
Bacteroides ovatus	Bacteroides ovatus	6.7	2	0.15	0.0091
Bacteroides ovatus	Bacteroides ovatus	6.7	2	0.2	0.013
Bacteroides ovatus	Bacteroides ovatus	6.7	2	0.25	0.0168
Bacteroides ovatus	Bacteroides ovatus	6.7	2	0.3	0.021
Bacteroides ovatus	Bacteroides ovatus	6.7	2	0.35	0.0234
Bacteroides ovatus	Bacteroides ovatus	6.7	2	0.4	0.0269
Bacteroides ovatus	Bacteroides ovatus	6.7	2	0.450278	0.0296
Bacteroides ovatus	Bacteroides ovatus	6.7	2	0.500278	0.0333
Bacteroides ovatus	Bacteroides ovatus	6.7	2	0.550278	0.0356
Bacteroides ovatus	Bacteroides ovatus	6.7	2	0.600278	0.0381
Bacteroides ovatus	Bacteroides ovatus	6.7	2	0.650278	0.0407
Bacteroides ovatus	Bacteroides ovatus	6.7	2	0.700278	0.0425
Bacteroides ovatus	Bacteroides ovatus	6.7	2	0.750278	0.0445
Bacteroides ovatus	Bacteroides ovatus	6.7	2	0.800278	0.0457
Bacteroides ovatus	Bacteroides ovatus	6.7	2	0.850278	0.0473
Bacteroides ovatus	Bacteroides ovatus	6.7	2	0.900278	0.0496
Bacteroides ovatus	Bacteroides ovatus	6.7	2	0.950278	0.0516
Bacteroides ovatus	Bacteroides ovatus	6.7	2	1.00028	0.0532
Bacteroides ovatus	Bacteroides ovatus	6.7	2	1.05028	0.0547
Bacteroides ovatus	Bacteroides ovatus	6.7	2	1.10028	0.0563
Bacteroides ovatus	Bacteroides ovatus	6.7	2	1.15028	0.0578
Bacteroides ovatus	Bacteroides ovatus	6.7	2	1.20028	0.0595
Bacteroides ovatus	Bacteroides ovatus	6.7	2	1.25028	0.0613
Bacteroides ovatus	Bacteroides ovatus	6.7	2	1.30028	0.0623
Bacteroides ovatus	Bacteroides ovatus	6.7	2	1.35028	0.0631
Bacteroides ovatus	Bacteroides ovatus	6.7	2	1.40028	0.0649
Bacteroides ovatus	Bacteroides ovatus	6.7	2	1.45028	0.0664
Bacteroides ovatus	Bacteroides ovatus	6.7	2	1.50028	0.0678
Bacteroides ovatus	Bacteroides ovatus	6.7	2	1.55028	0.0683
Bacteroides ovatus	Bacteroides ovatus	6.7	2	1.60028	0.0697
Bacteroides ovatus	Bacteroides ovatus	6.7	2	1.65028	0.0708
Bacteroides ovatus	Bacteroides ovatus	6.7	2	1.70028	0.0723
Bacteroides ovatus	Bacteroides ovatus	6.7	2	1.75028	0.073
Bacteroides ovatus	Bacteroides ovatus	6.7	2	1.80028	0.0744
Bacteroides ovatus	Bacteroides ovatus	6.7	2	1.85056	0.0758
Bacteroides ovatus	Bacteroides ovatus	6.7	2	1.90056	0.0768
Bacteroides ovatus	Bacteroides ovatus	6.7	2	1.95056	0.0778
Bacteroides ovatus	Bacteroides ovatus	6.7	2	2.00056	0.0785
Bacteroides ovatus	Bacteroides ovatus	6.7	2	2.05056	0.0794
Bacteroides ovatus	Bacteroides ovatus	6.7	2	2.10056	0.0814
Bacteroides ovatus	Bacteroides ovatus	6.7	2	2.15056	0.0823
Bacteroides ovatus	Bacteroides ovatus	6.7	2	2.20056	0.0833
Bacteroides ovatus	Bacteroides ovatus	6.7	2	2.25056	0.0843
Bacteroides ovatus	Bacteroides ovatus	6.7	2	2.30056	0.0858
Bacteroides ovatus	Bacteroides ovatus	6.7	2	2.35056	0.0871
Bacteroides ovatus	Bacteroides ovatus	6.7	2	2.40056	0.0879
Bacteroides ovatus	Bacteroides ovatus	6.7	2	2.45056	0.0888
Bacteroides ovatus	Bacteroides ovatus	6.7	2	2.50056	0.0892
Bacteroides ovatus	Bacteroides ovatus	6.7	2	2.55056	0.0902
Bacteroides ovatus	Bacteroides ovatus	6.7	2	2.60056	0.0921
Bacteroides ovatus	Bacteroides ovatus	6.7	2	2.65056	0.093
Bacteroides ovatus	Bacteroides ovatus	6.7	2	2.70056	0.0941
Bacteroides ovatus	Bacteroides ovatus	6.7	2	2.75056	0.0963
Bacteroides ovatus	Bacteroides ovatus	6.7	2	2.80056	0.0969
Bacteroides ovatus	Bacteroides ovatus	6.7	2	2.85056	0.0988
Bacteroides ovatus	Bacteroides ovatus	6.7	2	2.90056	0.099
Bacteroides ovatus	Bacteroides ovatus	6.7	2	2.95056	0.1006
Bacteroides ovatus	Bacteroides ovatus	6.7	2	3.00056	0.1014
Bacteroides ovatus	Bacteroides ovatus	6.7	2	3.05056	0.1033
Bacteroides ovatus	Bacteroides ovatus	6.7	2	3.10056	0.1061
Bacteroides ovatus	Bacteroides ovatus	6.7	2	3.15056	0.1089
Bacteroides ovatus	Bacteroides ovatus	6.7	2	3.20056	0.1094
Bacteroides ovatus	Bacteroides ovatus	6.7	2	3.25056	0.1113
Bacteroides ovatus	Bacteroides ovatus	6.7	2	3.30083	0.1129
Bacteroides ovatus	Bacteroides ovatus	6.7	2	3.35083	0.1159
Bacteroides ovatus	Bacteroides ovatus	6.7	2	3.40083	0.1179
Bacteroides ovatus	Bacteroides ovatus	6.7	2	3.45083	0.1201
Bacteroides ovatus	Bacteroides ovatus	6.7	2	3.50083	0.1212
Bacteroides ovatus	Bacteroides ovatus	6.7	2	3.55083	0.1213
Bacteroides ovatus	Bacteroides ovatus	6.7	2	3.60083	0.1265
Bacteroides ovatus	Bacteroides ovatus	6.7	2	3.65083	0.128
Bacteroides ovatus	Bacteroides ovatus	6.7	2	3.70083	0.1304
Bacteroides ovatus	Bacteroides ovatus	6.7	2	3.75083	0.1319
Bacteroides ovatus	Bacteroides ovatus	6.7	2	3.80083	0.1333
Bacteroides ovatus	Bacteroides ovatus	6.7	2	3.85083	0.136
Bacteroides ovatus	Bacteroides ovatus	6.7	2	3.90083	0.1399
Bacteroides ovatus	Bacteroides ovatus	6.7	2	3.95083	0.1434
Bacteroides ovatus	Bacteroides ovatus	6.7	2	4.00083	0.1469
Bacteroides ovatus	Bacteroides ovatus	6.7	2	4.05083	0.1497
Bacteroides ovatus	Bacteroides ovatus	6.7	2	4.10083	0.1571
Bacteroides ovatus	Bacteroides ovatus	6.7	2	4.15083	0.1637
Bacteroides ovatus	Bacteroides ovatus	6.7	2	4.20083	0.1668
Bacteroides ovatus	Bacteroides ovatus	6.7	2	4.25083	0.1708
Bacteroides ovatus	Bacteroides ovatus	6.7	2	4.30083	0.1737
Bacteroides ovatus	Bacteroides ovatus	6.7	2	4.35083	0.1794
Bacteroides ovatus	Bacteroides ovatus	6.7	2	4.40083	0.1838
Bacteroides ovatus	Bacteroides ovatus	6.7	2	4.45083	0.1869
Bacteroides ovatus	Bacteroides ovatus	6.7	2	4.50083	0.1878
Bacteroides ovatus	Bacteroides ovatus	6.7	2	4.55083	0.1906
Bacteroides ovatus	Bacteroides ovatus	6.7	2	4.60083	0.1939
Bacteroides ovatus	Bacteroides ovatus	6.7	2	4.65083	0.1974
Bacteroides ovatus	Bacteroides ovatus	6.7	2	4.70111	0.2018
Bacteroides ovatus	Bacteroides ovatus	6.7	2	4.75111	0.2061
Bacteroides ovatus	Bacteroides ovatus	6.7	2	4.80111	0.2079
Bacteroides ovatus	Bacteroides ovatus	6.7	2	4.85111	0.2128
Bacteroides ovatus	Bacteroides ovatus	6.7	2	4.90111	0.2166
Bacteroides ovatus	Bacteroides ovatus	6.7	2	4.95111	0.219
Bacteroides ovatus	Bacteroides ovatus	6.7	2	5.00111	0.2206
Bacteroides ovatus	Bacteroides ovatus	6.7	2	5.05111	0.2266
Bacteroides ovatus	Bacteroides ovatus	6.7	2	5.10111	0.2311
Bacteroides ovatus	Bacteroides ovatus	6.7	2	5.15111	0.2346
Bacteroides ovatus	Bacteroides ovatus	6.7	2	5.20111	0.2422
Bacteroides ovatus	Bacteroides ovatus	6.7	2	5.25111	0.2475
Bacteroides ovatus	Bacteroides ovatus	6.7	2	5.30111	0.2545
Bacteroides ovatus	Bacteroides ovatus	6.7	2	5.35111	0.2613
Bacteroides ovatus	Bacteroides ovatus	6.7	2	5.40111	0.2623
Bacteroides ovatus	Bacteroides ovatus	6.7	2	5.45111	0.2705
Bacteroides ovatus	Bacteroides ovatus	6.7	2	5.50111	0.2737
Bacteroides ovatus	Bacteroides ovatus	6.7	2	5.55111	0.2799
Bacteroides ovatus	Bacteroides ovatus	6.7	2	5.60111	0.2846
Bacteroides ovatus	Bacteroides ovatus	6.7	2	5.65111	0.2885
Bacteroides ovatus	Bacteroides ovatus	6.7	2	5.70111	0.2888
Bacteroides ovatus	Bacteroides ovatus	6.7	2	5.75111	0.2939
Bacteroides ovatus	Bacteroides ovatus	6.7	2	5.80111	0.296
Bacteroides ovatus	Bacteroides ovatus	6.7	2	5.85111	0.2974
Bacteroides ovatus	Bacteroides ovatus	6.7	2	5.90111	0.3001
Bacteroides ovatus	Bacteroides ovatus	6.7	2	5.95111	0.3054
Bacteroides ovatus	Bacteroides ovatus	6.7	2	6.00111	0.3097
Bacteroides ovatus	Bacteroides ovatus	6.7	2	6.05111	0.3147
Bacteroides ovatus	Bacteroides ovatus	6.7	2	6.10139	0.3179
Bacteroides ovatus	Bacteroides ovatus	6.7	2	6.15139	0.321
Bacteroides ovatus	Bacteroides ovatus	6.7	2	6.20139	0.3268
Bacteroides ovatus	Bacteroides ovatus	6.7	2	6.25139	0.3312
Bacteroides ovatus	Bacteroides ovatus	6.7	2	6.30139	0.3333
Bacteroides ovatus	Bacteroides ovatus	6.7	2	6.35139	0.3383
Bacteroides ovatus	Bacteroides ovatus	6.7	2	6.40139	0.34
Bacteroides ovatus	Bacteroides ovatus	6.7	2	6.45139	0.347
Bacteroides ovatus	Bacteroides ovatus	6.7	2	6.50139	0.3501
Bacteroides ovatus	Bacteroides ovatus	6.7	2	6.55139	0.3526
Bacteroides ovatus	Bacteroides ovatus	6.7	2	6.60139	0.3581
Bacteroides ovatus	Bacteroides ovatus	6.7	2	6.65139	0.3643
Bacteroides ovatus	Bacteroides ovatus	6.7	2	6.70139	0.3688
Bacteroides ovatus	Bacteroides ovatus	6.7	2	6.75139	0.3734
Bacteroides ovatus	Bacteroides ovatus	6.7	2	6.80139	0.3798
Bacteroides ovatus	Bacteroides ovatus	6.7	2	6.85139	0.3851
Bacteroides ovatus	Bacteroides ovatus	6.7	2	6.90139	0.3874
Bacteroides ovatus	Bacteroides ovatus	6.7	2	6.95139	0.3946
Bacteroides ovatus	Bacteroides ovatus	6.7	2	7.00139	0.3986
Bacteroides ovatus	Bacteroides ovatus	6.7	2	7.05139	0.4066
Bacteroides ovatus	Bacteroides ovatus	6.7	2	7.10139	0.4082
Bacteroides ovatus	Bacteroides ovatus	6.7	2	7.15139	0.4159
Bacteroides ovatus	Bacteroides ovatus	6.7	2	7.20139	0.4251
Bacteroides ovatus	Bacteroides ovatus	6.7	2	7.25139	0.4341
Bacteroides ovatus	Bacteroides ovatus	6.7	2	7.30139	0.4316
Bacteroides ovatus	Bacteroides ovatus	6.7	2	7.35139	0.4366
Bacteroides ovatus	Bacteroides ovatus	6.7	2	7.40139	0.4471
Bacteroides ovatus	Bacteroides ovatus	6.7	2	7.45139	0.4548
Bacteroides ovatus	Bacteroides ovatus	6.7	2	7.50139	0.4562
Bacteroides ovatus	Bacteroides ovatus	6.7	2	7.55167	0.4677
Bacteroides ovatus	Bacteroides ovatus	6.7	2	7.60167	0.4704
Bacteroides ovatus	Bacteroides ovatus	6.7	2	7.65167	0.4776
Bacteroides ovatus	Bacteroides ovatus	6.7	2	7.70167	0.4846
Bacteroides ovatus	Bacteroides ovatus	6.7	2	7.75167	0.4866
Bacteroides ovatus	Bacteroides ovatus	6.7	2	7.80167	0.4911
Bacteroides ovatus	Bacteroides ovatus	6.7	2	7.85167	0.4969
Bacteroides ovatus	Bacteroides ovatus	6.7	2	7.90167	0.5059
Bacteroides ovatus	Bacteroides ovatus	6.7	2	7.95167	0.5095
Bacteroides ovatus	Bacteroides ovatus	6.7	2	8.00167	0.5197
Bacteroides ovatus	Bacteroides ovatus	6.7	2	8.05167	0.523
Bacteroides ovatus	Bacteroides ovatus	6.7	2	8.10167	0.5297
Bacteroides ovatus	Bacteroides ovatus	6.7	2	8.15167	0.5401
Bacteroides ovatus	Bacteroides ovatus	6.7	2	8.20167	0.5428
Bacteroides ovatus	Bacteroides ovatus	6.7	2	8.25167	0.5494
Bacteroides ovatus	Bacteroides ovatus	6.7	2	8.30167	0.5531
Bacteroides ovatus	Bacteroides ovatus	6.7	2	8.35167	0.5625
Bacteroides ovatus	Bacteroides ovatus	6.7	2	8.40167	0.5647
Bacteroides ovatus	Bacteroides ovatus	6.7	2	8.45167	0.5742
Bacteroides ovatus	Bacteroides ovatus	6.7	2	8.50167	0.5839
Bacteroides ovatus	Bacteroides ovatus	6.7	2	8.55167	0.5895
Bacteroides ovatus	Bacteroides ovatus	6.7	2	8.60167	0.6017
Bacteroides ovatus	Bacteroides ovatus	6.7	2	8.65167	0.6047
Bacteroides ovatus	Bacteroides ovatus	6.7	2	8.70167	0.6156
Bacteroides ovatus	Bacteroides ovatus	6.7	2	8.75167	0.6222
Bacteroides ovatus	Bacteroides ovatus	6.7	2	8.80167	0.6292
Bacteroides ovatus	Bacteroides ovatus	6.7	2	8.85167	0.6362
Bacteroides ovatus	Bacteroides ovatus	6.7	2	8.90167	0.6427
Bacteroides ovatus	Bacteroides ovatus	6.7	2	8.95194	0.6507
Bacteroides ovatus	Bacteroides ovatus	6.7	2	9.00194	0.6575
Bacteroides ovatus	Bacteroides ovatus	6.7	2	9.05194	0.6674
Bacteroides ovatus	Bacteroides ovatus	6.7	2	9.10194	0.6714
Bacteroides ovatus	Bacteroides ovatus	6.7	2	9.15194	0.6795
Bacteroides ovatus	Bacteroides ovatus	6.7	2	9.20194	0.6855
Bacteroides ovatus	Bacteroides ovatus	6.7	2	9.25194	0.693
Bacteroides ovatus	Bacteroides ovatus	6.7	2	9.30194	0.6963
Bacteroides ovatus	Bacteroides ovatus	6.7	2	9.35194	0.7027
Bacteroides ovatus	Bacteroides ovatus	6.7	2	9.40194	0.7101
Bacteroides ovatus	Bacteroides ovatus	6.7	2	9.45194	0.7178
Bacteroides ovatus	Bacteroides ovatus	6.7	2	9.50194	0.7267
Bacteroides ovatus	Bacteroides ovatus	6.7	2	9.55194	0.7344
Bacteroides ovatus	Bacteroides ovatus	6.7	2	9.60194	0.7417
Bacteroides ovatus	Bacteroides ovatus	6.7	2	9.65194	0.7515
Bacteroides ovatus	Bacteroides ovatus	6.7	2	9.70194	0.7576
Bacteroides ovatus	Bacteroides ovatus	6.7	2	9.75194	0.7617
Bacteroides ovatus	Bacteroides ovatus	6.7	2	9.80194	0.7692
Bacteroides ovatus	Bacteroides ovatus	6.7	2	9.85194	0.7835
Bacteroides ovatus	Bacteroides ovatus	6.7	2	9.90194	0.7807
Bacteroides ovatus	Bacteroides ovatus	6.7	2	9.95194	0.7878
Bacteroides ovatus	Bacteroides ovatus	6.7	2	10.0019	0.7951
Bacteroides ovatus	Bacteroides ovatus	6.7	2	10.0519	0.7988
Bacteroides ovatus	Bacteroides ovatus	6.7	2	10.1019	0.8052
Bacteroides ovatus	Bacteroides ovatus	6.7	2	10.1519	0.8092
Bacteroides ovatus	Bacteroides ovatus	6.7	2	10.2019	0.8137
Bacteroides ovatus	Bacteroides ovatus	6.7	2	10.2519	0.8171
Bacteroides ovatus	Bacteroides ovatus	6.7	2	10.3019	0.8224
Bacteroides ovatus	Bacteroides ovatus	6.7	2	10.3522	0.8271
Bacteroides ovatus	Bacteroides ovatus	6.7	2	10.4022	0.831
Bacteroides ovatus	Bacteroides ovatus	6.7	2	10.4522	0.8309
Bacteroides ovatus	Bacteroides ovatus	6.7	2	10.5022	0.8377
Bacteroides ovatus	Bacteroides ovatus	6.7	2	10.5522	0.8471
Bacteroides ovatus	Bacteroides ovatus	6.7	2	10.6022	0.8511
Bacteroides ovatus	Bacteroides ovatus	6.7	2	10.6522	0.8537
Bacteroides ovatus	Bacteroides ovatus	6.7	2	10.7022	0.8572
Bacteroides ovatus	Bacteroides ovatus	6.7	2	10.7522	0.8605
Bacteroides ovatus	Bacteroides ovatus	6.7	2	10.8022	0.8647
Bacteroides ovatus	Bacteroides ovatus	6.7	2	10.8522	0.8667
Bacteroides ovatus	Bacteroides ovatus	6.7	2	10.9022	0.8698
Bacteroides ovatus	Bacteroides ovatus	6.7	2	10.9522	0.872
Bacteroides ovatus	Bacteroides ovatus	6.7	2	11.0022	0.8709
Bacteroides ovatus	Bacteroides ovatus	6.7	2	11.0522	0.8755
Bacteroides ovatus	Bacteroides ovatus	6.7	2	11.1022	0.8755
Bacteroides ovatus	Bacteroides ovatus	6.7	2	11.1522	0.8794
Bacteroides ovatus	Bacteroides ovatus	6.7	2	11.2022	0.8824
Bacteroides ovatus	Bacteroides ovatus	6.7	2	11.2522	0.8884
Bacteroides ovatus	Bacteroides ovatus	6.7	2	11.3022	0.885
Bacteroides ovatus	Bacteroides ovatus	6.7	2	11.3522	0.8857
Bacteroides ovatus	Bacteroides ovatus	6.7	2	11.4022	0.8855
Bacteroides ovatus	Bacteroides ovatus	6.7	2	11.4522	0.889
Bacteroides ovatus	Bacteroides ovatus	6.7	2	11.5022	0.8939
Bacteroides ovatus	Bacteroides ovatus	6.7	2	11.5522	0.8964
Bacteroides ovatus	Bacteroides ovatus	6.7	2	11.6022	0.8976
Bacteroides ovatus	Bacteroides ovatus	6.7	2	11.6522	0.8969
Bacteroides ovatus	Bacteroides ovatus	6.7	2	11.7022	0.8999
Bacteroides ovatus	Bacteroides ovatus	6.7	2	11.7522	0.9001
Bacteroides ovatus	Bacteroides ovatus	6.7	2	11.8025	0.9015
Bacteroides ovatus	Bacteroides ovatus	6.7	2	11.8525	0.9033
Bacteroides ovatus	Bacteroides ovatus	6.7	2	11.9025	0.9036
Bacteroides ovatus	Bacteroides ovatus	6.7	2	11.9525	0.9087
Bacteroides ovatus	Bacteroides ovatus	6.7	2	12.0025	0.9089
Bacteroides ovatus	Bacteroides ovatus	6.7	2	12.0525	0.9078
Bacteroides ovatus	Bacteroides ovatus	6.7	2	12.1025	0.9081
Bacteroides ovatus	Bacteroides ovatus	6.7	2	12.1525	0.9119
Bacteroides ovatus	Bacteroides ovatus	6.7	2	12.2025	0.9108
Bacteroides ovatus	Bacteroides ovatus	6.7	2	12.2525	0.9091
Bacteroides ovatus	Bacteroides ovatus	6.7	2	12.3025	0.9114
Bacteroides ovatus	Bacteroides ovatus	6.7	2	12.3525	0.9123
Bacteroides ovatus	Bacteroides ovatus	6.7	2	12.4025	0.9117
Bacteroides ovatus	Bacteroides ovatus	6.7	2	12.4525	0.9112
Bacteroides ovatus	Bacteroides ovatus	6.7	2	12.5025	0.91
Bacteroides ovatus	Bacteroides ovatus	6.7	2	12.5525	0.9105
Bacteroides ovatus	Bacteroides ovatus	6.7	2	12.6025	0.9106
Bacteroides ovatus	Bacteroides ovatus	6.7	2	12.6525	0.9117
Bacteroides ovatus	Bacteroides ovatus	6.7	2	12.7025	0.9112
Bacteroides ovatus	Bacteroides ovatus	6.7	2	12.7525	0.9112
Bacteroides ovatus	Bacteroides ovatus	6.7	2	12.8025	0.9131
Bacteroides ovatus	Bacteroides ovatus	6.7	2	12.8525	0.9117
Bacteroides ovatus	Bacteroides ovatus	6.7	2	12.9025	0.9114
Bacteroides ovatus	Bacteroides ovatus	6.7	2	12.9525	0.9094
Bacteroides ovatus	Bacteroides ovatus	6.7	2	13.0025	0.9108
Bacteroides ovatus	Bacteroides ovatus	6.7	2	13.0525	0.911
Bacteroides ovatus	Bacteroides ovatus	6.7	2	13.1025	0.9109
Bacteroides ovatus	Bacteroides ovatus	6.7	2	13.1525	0.911
Bacteroides ovatus	Bacteroides ovatus	6.7	2	13.2028	0.9106
Bacteroides ovatus	Bacteroides ovatus	6.7	2	13.2528	0.9098
Bacteroides ovatus	Bacteroides ovatus	6.7	2	13.3028	0.9113
Bacteroides ovatus	Bacteroides ovatus	6.7	2	13.3528	0.9136
Bacteroides ovatus	Bacteroides ovatus	6.7	2	13.4028	0.9081
Bacteroides ovatus	Bacteroides ovatus	6.7	2	13.4528	0.9094
Bacteroides ovatus	Bacteroides ovatus	6.7	2	13.5028	0.9064
Bacteroides ovatus	Bacteroides ovatus	6.7	2	13.5528	0.9089
Bacteroides ovatus	Bacteroides ovatus	6.7	2	13.6028	0.9113
Bacteroides ovatus	Bacteroides ovatus	6.7	2	13.6528	0.9085
Bacteroides ovatus	Bacteroides ovatus	6.7	2	13.7028	0.9091
Bacteroides ovatus	Bacteroides ovatus	6.7	2	13.7528	0.9087
Bacteroides ovatus	Bacteroides ovatus	6.7	2	13.8028	0.9101
Bacteroides ovatus	Bacteroides ovatus	6.7	2	13.8528	0.9097
Bacteroides ovatus	Bacteroides ovatus	6.7	2	13.9028	0.9088
Bacteroides ovatus	Bacteroides ovatus	6.7	2	13.9528	0.9106
Bacteroides ovatus	Bacteroides ovatus	6.7	2	14.0028	0.9114
Bacteroides ovatus	Bacteroides ovatus	6.7	2	14.0528	0.9119
Bacteroides ovatus	Bacteroides ovatus	6.7	2	14.1028	0.9119
Bacteroides ovatus	Bacteroides ovatus	6.7	2	14.1528	0.9109
Bacteroides ovatus	Bacteroides ovatus	6.7	2	14.2028	0.9126
Bacteroides ovatus	Bacteroides ovatus	6.7	2	14.2528	0.9122
Bacteroides ovatus	Bacteroides ovatus	6.7	2	14.3028	0.9101
Bacteroides ovatus	Bacteroides ovatus	6.7	2	14.3528	0.9127
Bacteroides ovatus	Bacteroides ovatus	6.7	2	14.4028	0.9094
Bacteroides ovatus	Bacteroides ovatus	6.7	2	14.4528	0.9094
Bacteroides ovatus	Bacteroides ovatus	6.7	2	14.5028	0.9105
Bacteroides ovatus	Bacteroides ovatus	6.7	2	14.5528	0.9109
Bacteroides ovatus	Bacteroides ovatus	6.7	2	14.6031	0.9125
Bacteroides ovatus	Bacteroides ovatus	6.7	2	14.6531	0.912
Bacteroides ovatus	Bacteroides ovatus	6.7	2	14.7031	0.9113
Bacteroides ovatus	Bacteroides ovatus	6.7	2	14.7531	0.9116
Bacteroides ovatus	Bacteroides ovatus	6.7	2	14.8031	0.9128
Bacteroides ovatus	Bacteroides ovatus	6.7	2	14.8531	0.9135
Bacteroides ovatus	Bacteroides ovatus	6.7	2	14.9031	0.9132
Bacteroides ovatus	Bacteroides ovatus	6.7	2	14.9531	0.9108
Bacteroides ovatus	Bacteroides ovatus	6.7	2	15.0031	0.9118
Bacteroides ovatus	Bacteroides ovatus	6.7	2	15.0531	0.9134
Bacteroides ovatus	Bacteroides ovatus	6.7	2	15.1031	0.9125
Bacteroides ovatus	Bacteroides ovatus	6.7	2	15.1531	0.9129
Bacteroides ovatus	Bacteroides ovatus	6.7	2	15.2031	0.9082
Bacteroides ovatus	Bacteroides ovatus	6.7	2	15.2531	0.9087
Bacteroides ovatus	Bacteroides ovatus	6.7	2	15.3031	0.9109
Bacteroides ovatus	Bacteroides ovatus	6.7	2	15.3531	0.9095
Bacteroides ovatus	Bacteroides ovatus	6.7	2	15.4031	0.9093
Bacteroides ovatus	Bacteroides ovatus	6.7	2	15.4531	0.9093
Bacteroides ovatus	Bacteroides ovatus	6.7	2	15.5031	0.9107
Bacteroides ovatus	Bacteroides ovatus	6.7	2	15.5531	0.9116
Bacteroides ovatus	Bacteroides ovatus	6.7	2	15.6031	0.91
Bacteroides ovatus	Bacteroides ovatus	6.7	2	15.6531	0.9132
Bacteroides ovatus	Bacteroides ovatus	6.7	2	15.7031	0.9128
Bacteroides ovatus	Bacteroides ovatus	6.7	2	15.7531	0.913
Bacteroides ovatus	Bacteroides ovatus	6.7	2	15.8031	0.9135
Bacteroides ovatus	Bacteroides ovatus	6.7	2	15.8531	0.9123
Bacteroides ovatus	Bacteroides ovatus	6.7	2	15.9031	0.9124
Bacteroides ovatus	Bacteroides ovatus	6.7	2	15.9531	0.912
Bacteroides ovatus	Bacteroides ovatus	6.7	2	16.0033	0.9077
Bacteroides ovatus	Bacteroides ovatus	6.7	2	16.0533	0.9077
Bacteroides ovatus	Bacteroides ovatus	6.7	2	16.1033	0.9158
Bacteroides ovatus	Bacteroides ovatus	6.7	2	16.1533	0.9149
Bacteroides ovatus	Bacteroides ovatus	6.7	2	16.2033	0.9091
Bacteroides ovatus	Bacteroides ovatus	6.7	2	16.2533	0.9081
Bacteroides ovatus	Bacteroides ovatus	6.7	2	16.3033	0.9109
Bacteroides ovatus	Bacteroides ovatus	6.7	2	16.3533	0.9124
Bacteroides ovatus	Bacteroides ovatus	6.7	2	16.4033	0.9124
Bacteroides ovatus	Bacteroides ovatus	6.7	2	16.4533	0.9106
Bacteroides ovatus	Bacteroides ovatus	6.7	2	16.5033	0.9097
Bacteroides ovatus	Bacteroides ovatus	6.7	2	16.5533	0.9114
Bacteroides ovatus	Bacteroides ovatus	6.7	2	16.6033	0.9132
Bacteroides ovatus	Bacteroides ovatus	6.7	2	16.6533	0.9106
Bacteroides ovatus	Bacteroides ovatus	6.7	2	16.7033	0.9085
Bacteroides ovatus	Bacteroides ovatus	6.7	2	16.7533	0.9087
Bacteroides ovatus	Bacteroides ovatus	6.7	2	16.8033	0.9121
Bacteroides ovatus	Bacteroides ovatus	6.7	2	16.8533	0.9134
Bacteroides ovatus	Bacteroides ovatus	6.7	2	16.9033	0.9119
Bacteroides ovatus	Bacteroides ovatus	6.7	2	16.9533	0.911
Bacteroides ovatus	Bacteroides ovatus	6.7	2	17.0033	0.9105
Bacteroides ovatus	Bacteroides ovatus	6.7	2	17.0533	0.9123
Bacteroides ovatus	Bacteroides ovatus	6.7	2	17.1033	0.9085
Bacteroides ovatus	Bacteroides ovatus	6.7	2	17.1533	0.9113
Bacteroides ovatus	Bacteroides ovatus	6.7	2	17.2033	0.914
Bacteroides ovatus	Bacteroides ovatus	6.7	2	17.2533	0.9111
Bacteroides ovatus	Bacteroides ovatus	6.7	2	17.3033	0.9104
Bacteroides ovatus	Bacteroides ovatus	6.7	2	17.3533	0.9071
Bacteroides ovatus	Bacteroides ovatus	6.7	2	17.4033	0.9058
Bacteroides ovatus	Bacteroides ovatus	6.7	2	17.4536	0.9083
Bacteroides ovatus	Bacteroides ovatus	6.7	2	17.5036	0.9079
Bacteroides ovatus	Bacteroides ovatus	6.7	2	17.5536	0.9013
Bacteroides ovatus	Bacteroides ovatus	6.7	2	17.6036	0.9061
Bacteroides ovatus	Bacteroides ovatus	6.7	2	17.6536	0.9087
Bacteroides ovatus	Bacteroides ovatus	6.7	2	17.7036	0.9057
Bacteroides ovatus	Bacteroides ovatus	6.7	2	17.7536	0.903
Bacteroides ovatus	Bacteroides ovatus	6.7	2	17.8036	0.9028
Bacteroides ovatus	Bacteroides ovatus	6.7	2	17.8536	0.9067
Bacteroides ovatus	Bacteroides ovatus	6.7	2	17.9036	0.909
Bacteroides ovatus	Bacteroides ovatus	6.7	2	17.9536	0.9023
Bacteroides ovatus	Bacteroides ovatus	6.7	2	18.0036	0.9036
Bacteroides ovatus	Bacteroides ovatus	6.7	2	18.0536	0.9032
Bacteroides ovatus	Bacteroides ovatus	6.7	2	18.1036	0.9046
Bacteroides ovatus	Bacteroides ovatus	6.7	2	18.1536	0.9056
Bacteroides ovatus	Bacteroides ovatus	6.7	2	18.2036	0.9059
Bacteroides ovatus	Bacteroides ovatus	6.7	2	18.2536	0.9027
Bacteroides ovatus	Bacteroides ovatus	6.7	2	18.3036	0.9028
Bacteroides ovatus	Bacteroides ovatus	6.7	2	18.3536	0.9042
Bacteroides ovatus	Bacteroides ovatus	6.7	2	18.4036	0.9041
Bacteroides ovatus	Bacteroides ovatus	6.7	2	18.4536	0.9021
Bacteroides ovatus	Bacteroides ovatus	6.7	2	18.5036	0.8993
Bacteroides ovatus	Bacteroides ovatus	6.7	2	18.5536	0.8952
Bacteroides ovatus	Bacteroides ovatus	6.7	2	18.6036	0.892
Bacteroides ovatus	Bacteroides ovatus	6.7	2	18.6536	0.8926
Bacteroides ovatus	Bacteroides ovatus	6.7	2	18.7036	0.8903
Bacteroides ovatus	Bacteroides ovatus	6.7	2	18.7536	0.8944
Bacteroides ovatus	Bacteroides ovatus	6.7	2	18.8036	0.8989
Bacteroides ovatus	Bacteroides ovatus	6.7	2	18.8539	0.8993
Bacteroides ovatus	Bacteroides ovatus	6.7	2	18.9039	0.9004
Bacteroides ovatus	Bacteroides ovatus	6.7	2	18.9539	0.9014
Bacteroides ovatus	Bacteroides ovatus	6.7	2	19.0039	0.8988
Bacteroides ovatus	Bacteroides ovatus	6.7	2	19.0539	0.8925
Bacteroides ovatus	Bacteroides ovatus	6.7	2	19.1039	0.8942
Bacteroides ovatus	Bacteroides ovatus	6.7	2	19.1539	0.8955
Bacteroides ovatus	Bacteroides ovatus	6.7	2	19.2039	0.8945
Bacteroides ovatus	Bacteroides ovatus	6.7	2	19.2539	0.8925
Bacteroides ovatus	Bacteroides ovatus	6.7	2	19.3039	0.8902
Bacteroides ovatus	Bacteroides ovatus	6.7	2	19.3539	0.8904
Bacteroides ovatus	Bacteroides ovatus	6.7	2	19.4039	0.8881
Bacteroides ovatus	Bacteroides ovatus	6.7	2	19.4539	0.8918
Bacteroides ovatus	Bacteroides ovatus	6.7	2	19.5039	0.8937
Bacteroides ovatus	Bacteroides ovatus	6.7	2	19.5539	0.8937
Bacteroides ovatus	Bacteroides ovatus	6.7	2	19.6039	0.8934
Bacteroides ovatus	Bacteroides ovatus	6.7	2	19.6539	0.8926
Bacteroides ovatus	Bacteroides ovatus	6.7	2	19.7039	0.8901
Bacteroides ovatus	Bacteroides ovatus	6.7	2	19.7539	0.8896
Bacteroides ovatus	Bacteroides ovatus	6.7	2	19.8039	0.8904
Bacteroides ovatus	Bacteroides ovatus	6.7	2	19.8539	0.8892
Bacteroides ovatus	Bacteroides ovatus	6.7	2	19.9039	0.8887
Bacteroides ovatus	Bacteroides ovatus	6.7	2	19.9539	0.8866
Bacteroides ovatus	Bacteroides ovatus	6.7	2	20.0039	0.8876
Bacteroides ovatus	Bacteroides ovatus	6.7	2	20.0539	0.8863
Bacteroides ovatus	Bacteroides ovatus	6.7	2	20.1039	0.8847
Bacteroides ovatus	Bacteroides ovatus	6.7	2	20.1539	0.8874
Bacteroides ovatus	Bacteroides ovatus	6.7	2	20.2039	0.8859
Bacteroides ovatus	Bacteroides ovatus	6.7	2	20.2542	0.8826
Bacteroides ovatus	Bacteroides ovatus	6.7	2	20.3042	0.8848
Bacteroides ovatus	Bacteroides ovatus	6.7	2	20.3542	0.8855
Bacteroides ovatus	Bacteroides ovatus	6.7	2	20.4042	0.887
Bacteroides ovatus	Bacteroides ovatus	6.7	2	20.4542	0.8862
Bacteroides ovatus	Bacteroides ovatus	6.7	2	20.5042	0.8843
Bacteroides ovatus	Bacteroides ovatus	6.7	2	20.5542	0.8794
Bacteroides ovatus	Bacteroides ovatus	6.7	2	20.6042	0.8783
Bacteroides ovatus	Bacteroides ovatus	6.7	2	20.6542	0.8816
Bacteroides ovatus	Bacteroides ovatus	6.7	2	20.7042	0.8794
Bacteroides ovatus	Bacteroides ovatus	6.7	2	20.7542	0.8775
Bacteroides ovatus	Bacteroides ovatus	6.7	2	20.8042	0.8714
Bacteroides ovatus	Bacteroides ovatus	6.7	2	20.8542	0.8755
Bacteroides ovatus	Bacteroides ovatus	6.7	2	20.9042	0.879
Bacteroides ovatus	Bacteroides ovatus	6.7	2	20.9542	0.8782
Bacteroides ovatus	Bacteroides ovatus	6.7	2	21.0042	0.8864
Bacteroides ovatus	Bacteroides ovatus	6.7	2	21.0542	0.8863
Bacteroides ovatus	Bacteroides ovatus	6.7	2	21.1042	0.8826
Bacteroides ovatus	Bacteroides ovatus	6.7	2	21.1542	0.8808
Bacteroides ovatus	Bacteroides ovatus	6.7	2	21.2042	0.8774
Bacteroides ovatus	Bacteroides ovatus	6.7	2	21.2542	0.8775
Bacteroides ovatus	Bacteroides ovatus	6.7	2	21.3042	0.8796
Bacteroides ovatus	Bacteroides ovatus	6.7	2	21.3542	0.8762
Bacteroides ovatus	Bacteroides ovatus	6.7	2	21.4042	0.8782
Bacteroides ovatus	Bacteroides ovatus	6.7	2	21.4542	0.8764
Bacteroides ovatus	Bacteroides ovatus	6.7	2	21.5042	0.8772
Bacteroides ovatus	Bacteroides ovatus	6.7	2	21.5542	0.8742
Bacteroides ovatus	Bacteroides ovatus	6.7	2	21.6042	0.873
Bacteroides ovatus	Bacteroides ovatus	6.7	2	21.6542	0.8778
Bacteroides ovatus	Bacteroides ovatus	6.7	2	21.7044	0.8753
Bacteroides ovatus	Bacteroides ovatus	6.7	2	21.7544	0.8757
Bacteroides ovatus	Bacteroides ovatus	6.7	2	21.8044	0.8795
Bacteroides ovatus	Bacteroides ovatus	6.7	2	21.8544	0.8822
Bacteroides ovatus	Bacteroides ovatus	6.7	2	21.9044	0.8782
Bacteroides ovatus	Bacteroides ovatus	6.7	2	21.9544	0.8783
Bacteroides ovatus	Bacteroides ovatus	6.7	2	22.0044	0.8786
Bacteroides ovatus	Bacteroides ovatus	6.7	2	22.0544	0.8797
Bacteroides ovatus	Bacteroides ovatus	6.7	2	22.1044	0.8797
Bacteroides ovatus	Bacteroides ovatus	6.7	2	22.1544	0.8765
Bacteroides ovatus	Bacteroides ovatus	6.7	2	22.2044	0.8771
Bacteroides ovatus	Bacteroides ovatus	6.7	2	22.2544	0.8731
Bacteroides ovatus	Bacteroides ovatus	6.7	2	22.3044	0.8736
Bacteroides ovatus	Bacteroides ovatus	6.7	2	22.3544	0.8746
Bacteroides ovatus	Bacteroides ovatus	6.7	2	22.4044	0.8769
Bacteroides ovatus	Bacteroides ovatus	6.7	2	22.4544	0.8748
Bacteroides ovatus	Bacteroides ovatus	6.7	2	22.5044	0.8706
Bacteroides ovatus	Bacteroides ovatus	6.7	2	22.5544	0.8719
Bacteroides ovatus	Bacteroides ovatus	6.7	2	22.6044	0.8749
Bacteroides ovatus	Bacteroides ovatus	6.7	2	22.6544	0.8696
Bacteroides ovatus	Bacteroides ovatus	6.7	2	22.7044	0.8729
Bacteroides ovatus	Bacteroides ovatus	6.7	2	22.7544	0.8746
Bacteroides ovatus	Bacteroides ovatus	6.7	2	22.8044	0.8701
Bacteroides ovatus	Bacteroides ovatus	6.7	2	22.8544	0.8714
Bacteroides ovatus	Bacteroides ovatus	6.7	2	22.9044	0.8709
Bacteroides ovatus	Bacteroides ovatus	6.7	2	22.9544	0.8698
Bacteroides ovatus	Bacteroides ovatus	6.7	2	23.0044	0.8725
Bacteroides ovatus	Bacteroides ovatus	6.7	2	23.0544	0.8704
Bacteroides ovatus	Bacteroides ovatus	6.7	2	23.1047	0.8687
Bacteroides ovatus	Bacteroides ovatus	6.7	2	23.1547	0.8672
Bacteroides ovatus	Bacteroides ovatus	6.7	2	23.2047	0.8649
Bacteroides ovatus	Bacteroides ovatus	6.7	2	23.2547	0.8667
Bacteroides ovatus	Bacteroides ovatus	6.7	2	23.3047	0.8697
Bacteroides ovatus	Bacteroides ovatus	6.7	2	23.3547	0.8699
Bacteroides ovatus	Bacteroides ovatus	6.7	2	23.4047	0.8685
Bacteroides ovatus	Bacteroides ovatus	6.7	2	23.4547	0.8715
Bacteroides ovatus	Bacteroides ovatus	6.7	2	23.5047	0.8673
Bacteroides ovatus	Bacteroides ovatus	6.7	2	23.5547	0.8667
Bacteroides ovatus	Bacteroides ovatus	6.7	2	23.6047	0.8702
Bacteroides ovatus	Bacteroides ovatus	6.7	2	23.6547	0.8716
Bacteroides ovatus	Bacteroides ovatus	6.7	2	23.7047	0.8658
Bacteroides ovatus	Bacteroides ovatus	6.7	2	23.7547	0.8686
Bacteroides ovatus	Bacteroides ovatus	6.7	2	23.8047	0.8653
Bacteroides ovatus	Bacteroides ovatus	6.7	2	23.8547	0.8642
Bacteroides ovatus	Bacteroides ovatus	6.7	2	23.9047	0.8697
Bacteroides ovatus	Bacteroides ovatus	6.7	2	23.9547	0.8737
Bacteroides ovatus	Bacteroides ovatus	6.7	2	24.0047	0.8676
Bacteroides ovatus	Bacteroides ovatus	6.7	2	24.0547	0.8628
Bacteroides ovatus	Bacteroides ovatus	6.7	2	24.1047	0.8684
Bacteroides ovatus	Bacteroides ovatus	6.7	2	24.1547	0.8674
Bacteroides ovatus	Bacteroides ovatus	6.7	2	24.2047	0.8668
Bacteroides ovatus	Bacteroides ovatus	6.7	2	24.2547	0.8633
Bacteroides ovatus	Bacteroides ovatus	6.7	2	24.3047	0.871
Bacteroides ovatus	Bacteroides ovatus	6.7	2	24.3547	0.8711
Bacteroides ovatus	Bacteroides ovatus	6.7	2	24.4047	0.8662
Bacteroides ovatus	Bacteroides ovatus	6.7	2	24.4547	0.8643
Bacteroides ovatus	Bacteroides ovatus	6.7	2	24.505	0.8593
Bacteroides ovatus	Bacteroides ovatus	6.7	2	24.555	0.8633
Bacteroides ovatus	Bacteroides ovatus	6.7	2	24.605	0.8627
Bacteroides ovatus	Bacteroides ovatus	6.7	2	24.655	0.8653
Bacteroides ovatus	Bacteroides ovatus	6.7	2	24.705	0.8614
Bacteroides ovatus	Bacteroides ovatus	6.7	2	24.755	0.8633
Bacteroides ovatus	Bacteroides ovatus	6.7	2	24.805	0.8589
Bacteroides ovatus	Bacteroides ovatus	6.7	2	24.855	0.8577
Bacteroides ovatus	Bacteroides ovatus	6.7	2	24.905	0.8622
Bacteroides ovatus	Bacteroides ovatus	6.7	2	24.955	0.8624
Bacteroides ovatus	Bacteroides ovatus	6.7	2	25.005	0.8596
Bacteroides ovatus	Bacteroides ovatus	6.7	2	25.055	0.8606
Bacteroides ovatus	Bacteroides ovatus	6.7	2	25.105	0.8576
Bacteroides ovatus	Bacteroides ovatus	6.7	2	25.155	0.8555
Bacteroides ovatus	Bacteroides ovatus	6.7	2	25.205	0.8613
Bacteroides ovatus	Bacteroides ovatus	6.7	2	25.255	0.8608
Bacteroides ovatus	Bacteroides ovatus	6.7	2	25.305	0.8613
Bacteroides ovatus	Bacteroides ovatus	6.7	2	25.355	0.8602
Bacteroides ovatus	Bacteroides ovatus	6.7	2	25.405	0.8598
Bacteroides ovatus	Bacteroides ovatus	6.7	2	25.455	0.8629
Bacteroides ovatus	Bacteroides ovatus	6.7	2	25.505	0.8604
Bacteroides ovatus	Bacteroides ovatus	6.7	2	25.555	0.8576
Bacteroides ovatus	Bacteroides ovatus	6.7	2	25.605	0.8616
Bacteroides ovatus	Bacteroides ovatus	6.7	2	25.655	0.8608
Bacteroides ovatus	Bacteroides ovatus	6.7	2	25.705	0.8585
Bacteroides ovatus	Bacteroides ovatus	6.7	2	25.755	0.8625
Bacteroides ovatus	Bacteroides ovatus	6.7	2	25.805	0.8576
Bacteroides ovatus	Bacteroides ovatus	6.7	2	25.855	0.8561
Bacteroides ovatus	Bacteroides ovatus	6.7	2	25.905	0.8568
Bacteroides ovatus	Bacteroides ovatus	6.7	2	25.9553	0.856
Bacteroides ovatus	Bacteroides ovatus	6.7	2	26.0053	0.8514
Bacteroides ovatus	Bacteroides ovatus	6.7	2	26.0553	0.8548
Bacteroides ovatus	Bacteroides ovatus	6.7	2	26.1053	0.8521
Bacteroides ovatus	Bacteroides ovatus	6.7	2	26.1553	0.8544
Bacteroides ovatus	Bacteroides ovatus	6.7	2	26.2053	0.8526
Bacteroides ovatus	Bacteroides ovatus	6.7	2	26.2553	0.8502
Bacteroides ovatus	Bacteroides ovatus	6.7	2	26.3053	0.8572
Bacteroides ovatus	Bacteroides ovatus	6.7	2	26.3553	0.8546
Bacteroides ovatus	Bacteroides ovatus	6.7	2	26.4053	0.853
Bacteroides ovatus	Bacteroides ovatus	6.7	2	26.4553	0.8534
Bacteroides ovatus	Bacteroides ovatus	6.7	2	26.5053	0.8503
Bacteroides ovatus	Bacteroides ovatus	6.7	2	26.5553	0.8499
Bacteroides ovatus	Bacteroides ovatus	6.7	2	26.6053	0.8472
Bacteroides ovatus	Bacteroides ovatus	6.7	2	26.6553	0.8511
Bacteroides ovatus	Bacteroides ovatus	6.7	2	26.7053	0.8512
Bacteroides ovatus	Bacteroides ovatus	6.7	2	26.7553	0.851
Bacteroides ovatus	Bacteroides ovatus	6.7	2	26.8053	0.852
Bacteroides ovatus	Bacteroides ovatus	6.7	2	26.8553	0.8499
Bacteroides ovatus	Bacteroides ovatus	6.7	2	26.9053	0.8515
Bacteroides ovatus	Bacteroides ovatus	6.7	2	26.9553	0.8502
Bacteroides ovatus	Bacteroides ovatus	6.7	2	27.0053	0.8559
Bacteroides ovatus	Bacteroides ovatus	6.7	2	27.0553	0.8574
Bacteroides ovatus	Bacteroides ovatus	6.7	2	27.1053	0.8501
Bacteroides ovatus	Bacteroides ovatus	6.7	2	27.1553	0.8466
Bacteroides ovatus	Bacteroides ovatus	6.7	2	27.2053	0.8461
Bacteroides ovatus	Bacteroides ovatus	6.7	2	27.2553	0.8493
Bacteroides ovatus	Bacteroides ovatus	6.7	2	27.3053	0.8497
Bacteroides ovatus	Bacteroides ovatus	6.7	2	27.3556	0.8457
Bacteroides ovatus	Bacteroides ovatus	6.7	2	27.4056	0.8474
Bacteroides ovatus	Bacteroides ovatus	6.7	2	27.4556	0.8534
Bacteroides ovatus	Bacteroides ovatus	6.7	2	27.5056	0.8547
Bacteroides ovatus	Bacteroides ovatus	6.7	2	27.5556	0.8529
Bacteroides ovatus	Bacteroides ovatus	6.7	2	27.6056	0.8548
Bacteroides ovatus	Bacteroides ovatus	6.7	2	27.6556	0.8519
Bacteroides ovatus	Bacteroides ovatus	6.7	2	27.7056	0.848
Bacteroides ovatus	Bacteroides ovatus	6.7	2	27.7556	0.8459
Bacteroides ovatus	Bacteroides ovatus	6.7	2	27.8056	0.8472
Bacteroides ovatus	Bacteroides ovatus	6.7	2	27.8556	0.848
Bacteroides ovatus	Bacteroides ovatus	6.7	2	27.9056	0.8518
Bacteroides ovatus	Bacteroides ovatus	6.7	2	27.9556	0.8471
Bacteroides ovatus	Bacteroides ovatus	6.7	2	28.0056	0.8448
Bacteroides ovatus	Bacteroides ovatus	6.7	2	28.0556	0.85
Bacteroides ovatus	Bacteroides ovatus	6.7	2	28.1056	0.8464
Bacteroides ovatus	Bacteroides ovatus	6.7	2	28.1556	0.8482
Bacteroides ovatus	Bacteroides ovatus	6.7	2	28.2056	0.8481
Bacteroides ovatus	Bacteroides ovatus	6.7	2	28.2556	0.8452
Bacteroides ovatus	Bacteroides ovatus	6.7	2	28.3056	0.8383
Bacteroides ovatus	Bacteroides ovatus	6.7	2	28.3556	0.8396
Bacteroides ovatus	Bacteroides ovatus	6.7	2	28.4056	0.8487
Bacteroides ovatus	Bacteroides ovatus	6.7	2	28.4556	0.8483
Bacteroides ovatus	Bacteroides ovatus	6.7	2	28.5056	0.8451
Bacteroides ovatus	Bacteroides ovatus	6.7	2	28.5556	0.8392
Bacteroides ovatus	Bacteroides ovatus	6.7	2	28.6056	0.8417
Bacteroides ovatus	Bacteroides ovatus	6.7	2	28.6556	0.8429
Bacteroides ovatus	Bacteroides ovatus	6.7	2	28.7056	0.8413
Bacteroides ovatus	Bacteroides ovatus	6.7	2	28.7558	0.8446
Bacteroides ovatus	Bacteroides ovatus	6.7	2	28.8058	0.8473
Bacteroides ovatus	Bacteroides ovatus	6.7	2	28.8558	0.8401
Bacteroides ovatus	Bacteroides ovatus	6.7	2	28.9058	0.8329
Bacteroides ovatus	Bacteroides ovatus	6.7	2	28.9558	0.8396
Bacteroides ovatus	Bacteroides ovatus	6.7	2	29.0058	0.8395
Bacteroides ovatus	Bacteroides ovatus	6.7	2	29.0558	0.838
Bacteroides ovatus	Bacteroides ovatus	6.7	2	29.1058	0.839
Bacteroides ovatus	Bacteroides ovatus	6.7	2	29.1558	0.8391
Bacteroides ovatus	Bacteroides ovatus	6.7	2	29.2058	0.8383
Bacteroides ovatus	Bacteroides ovatus	6.7	2	29.2558	0.842
Bacteroides ovatus	Bacteroides ovatus	6.7	2	29.3058	0.8395
Bacteroides ovatus	Bacteroides ovatus	6.7	2	29.3558	0.84
Bacteroides ovatus	Bacteroides ovatus	6.7	2	29.4058	0.845
Bacteroides ovatus	Bacteroides ovatus	6.7	2	29.4558	0.8414
Bacteroides ovatus	Bacteroides ovatus	6.7	2	29.5058	0.8396
Bacteroides ovatus	Bacteroides ovatus	6.7	2	29.5558	0.8373
Bacteroides ovatus	Bacteroides ovatus	6.7	2	29.6058	0.8369
Bacteroides ovatus	Bacteroides ovatus	6.7	2	29.6558	0.8388
Bacteroides ovatus	Bacteroides ovatus	6.7	2	29.7058	0.8355
Bacteroides ovatus	Bacteroides ovatus	6.7	2	29.7558	0.8338
Bacteroides ovatus	Bacteroides ovatus	6.7	2	29.8058	0.8366
Bacteroides ovatus	Bacteroides ovatus	6.7	2	29.8558	0.8378
Bacteroides ovatus	Bacteroides ovatus	6.7	2	29.9058	0.8368
Bacteroides ovatus	Bacteroides ovatus	6.7	2	29.9558	0.8374
Bacteroides ovatus	Bacteroides ovatus	6.7	2	30.0058	0.8381
Bacteroides ovatus	Bacteroides ovatus	6.7	2	30.0558	0.8416
Bacteroides ovatus	Bacteroides ovatus	6.7	2	30.1058	0.8365
Bacteroides ovatus	Bacteroides ovatus	6.7	2	30.1558	0.8388
Bacteroides ovatus	Bacteroides ovatus	6.7	2	30.2061	0.839
Bacteroides ovatus	Bacteroides ovatus	6.7	2	30.2561	0.8359
Bacteroides ovatus	Bacteroides ovatus	6.7	2	30.3061	0.8339
Bacteroides ovatus	Bacteroides ovatus	6.7	2	30.3561	0.836
Bacteroides ovatus	Bacteroides ovatus	6.7	2	30.4061	0.8361
Bacteroides ovatus	Bacteroides ovatus	6.7	2	30.4561	0.8363
Bacteroides ovatus	Bacteroides ovatus	6.7	2	30.5061	0.8391
Bacteroides ovatus	Bacteroides ovatus	6.7	2	30.5561	0.8318
Bacteroides ovatus	Bacteroides ovatus	6.7	2	30.6061	0.8334
Bacteroides ovatus	Bacteroides ovatus	6.7	2	30.6561	0.8294
Bacteroides ovatus	Bacteroides ovatus	6.7	2	30.7061	0.8278
Bacteroides ovatus	Bacteroides ovatus	6.7	2	30.7561	0.8299
Bacteroides ovatus	Bacteroides ovatus	6.7	2	30.8061	0.8348
Bacteroides ovatus	Bacteroides ovatus	6.7	2	30.8561	0.8291
Bacteroides ovatus	Bacteroides ovatus	6.7	2	30.9061	0.8164
Bacteroides ovatus	Bacteroides ovatus	6.7	2	30.9561	0.8253
Bacteroides ovatus	Bacteroides ovatus	6.7	2	31.0061	0.8289
Bacteroides ovatus	Bacteroides ovatus	6.7	2	31.0561	0.8298
Bacteroides ovatus	Bacteroides ovatus	6.7	2	31.1061	0.8264
Bacteroides ovatus	Bacteroides ovatus	6.7	2	31.1561	0.8263
Bacteroides ovatus	Bacteroides ovatus	6.7	2	31.2061	0.8234
Bacteroides ovatus	Bacteroides ovatus	6.7	2	31.2561	0.8254
Bacteroides ovatus	Bacteroides ovatus	6.7	2	31.3061	0.8327
Bacteroides ovatus	Bacteroides ovatus	6.7	2	31.3561	0.8342
Bacteroides ovatus	Bacteroides ovatus	6.7	2	31.4061	0.8286
Bacteroides ovatus	Bacteroides ovatus	6.7	2	31.4561	0.825
Bacteroides ovatus	Bacteroides ovatus	6.7	2	31.5061	0.8277
Bacteroides ovatus	Bacteroides ovatus	6.7	2	31.5561	0.8299
Bacteroides ovatus	Bacteroides ovatus	6.7	2	31.6064	0.8265
Bacteroides ovatus	Bacteroides ovatus	6.7	2	31.6564	0.8289
Bacteroides ovatus	Bacteroides ovatus	6.7	2	31.7064	0.8287
Bacteroides ovatus	Bacteroides ovatus	6.7	2	31.7564	0.8291
Bacteroides ovatus	Bacteroides ovatus	6.7	2	31.8064	0.8266
Bacteroides ovatus	Bacteroides ovatus	6.7	2	31.8564	0.8291
Bacteroides ovatus	Bacteroides ovatus	6.7	2	31.9064	0.8307
Bacteroides ovatus	Bacteroides ovatus	6.7	2	31.9564	0.826
Bacteroides ovatus	Bacteroides ovatus	6.7	2	32.0064	0.8266
Bacteroides ovatus	Bacteroides ovatus	6.7	2	32.0564	0.8302
Bacteroides ovatus	Bacteroides ovatus	6.7	2	32.1064	0.827
Bacteroides ovatus	Bacteroides ovatus	6.7	2	32.1564	0.8229
Bacteroides ovatus	Bacteroides ovatus	6.7	2	32.2064	0.8258
Bacteroides ovatus	Bacteroides ovatus	6.7	2	32.2564	0.8279
Bacteroides ovatus	Bacteroides ovatus	6.7	2	32.3064	0.8229
Bacteroides ovatus	Bacteroides ovatus	6.7	2	32.3564	0.8199
Bacteroides ovatus	Bacteroides ovatus	6.7	2	32.4064	0.821
Bacteroides ovatus	Bacteroides ovatus	6.7	2	32.4564	0.824
Bacteroides ovatus	Bacteroides ovatus	6.7	2	32.5064	0.823
Bacteroides ovatus	Bacteroides ovatus	6.7	2	32.5564	0.8227
Bacteroides ovatus	Bacteroides ovatus	6.7	2	32.6064	0.8261
Bacteroides ovatus	Bacteroides ovatus	6.7	2	32.6564	0.8215
Bacteroides ovatus	Bacteroides ovatus	6.7	2	32.7064	0.8166
Bacteroides ovatus	Bacteroides ovatus	6.7	2	32.7564	0.8195
Bacteroides ovatus	Bacteroides ovatus	6.7	2	32.8064	0.8187
Bacteroides ovatus	Bacteroides ovatus	6.7	2	32.8564	0.814
Bacteroides ovatus	Bacteroides ovatus	6.7	2	32.9064	0.8146
Bacteroides ovatus	Bacteroides ovatus	6.7	2	32.9564	0.8181
Bacteroides ovatus	Bacteroides ovatus	6.7	2	33.0064	0.8158
Bacteroides ovatus	Bacteroides ovatus	6.7	2	33.0567	0.8116
Bacteroides ovatus	Bacteroides ovatus	6.7	2	33.1067	0.8158
Bacteroides ovatus	Bacteroides ovatus	6.7	2	33.1567	0.8166
Bacteroides ovatus	Bacteroides ovatus	6.7	2	33.2067	0.8134
Bacteroides ovatus	Bacteroides ovatus	6.7	2	33.2567	0.816
Bacteroides ovatus	Bacteroides ovatus	6.7	2	33.3067	0.8225
Bacteroides ovatus	Bacteroides ovatus	6.7	2	33.3567	0.8167
Bacteroides ovatus	Bacteroides ovatus	6.7	2	33.4067	0.8169
Bacteroides ovatus	Bacteroides ovatus	6.7	2	33.4567	0.8205
Bacteroides ovatus	Bacteroides ovatus	6.7	2	33.5067	0.8168
Bacteroides ovatus	Bacteroides ovatus	6.7	2	33.5567	0.8172
Bacteroides ovatus	Bacteroides ovatus	6.7	2	33.6067	0.8182
Bacteroides ovatus	Bacteroides ovatus	6.7	2	33.6567	0.8133
Bacteroides ovatus	Bacteroides ovatus	6.7	2	33.7067	0.814
Bacteroides ovatus	Bacteroides ovatus	6.7	2	33.7567	0.8211
Bacteroides ovatus	Bacteroides ovatus	6.7	2	33.8067	0.8177
Bacteroides ovatus	Bacteroides ovatus	6.7	2	33.8567	0.8213
Bacteroides ovatus	Bacteroides ovatus	6.7	2	33.9067	0.8243
Bacteroides ovatus	Bacteroides ovatus	6.7	2	33.9567	0.8189
Bacteroides ovatus	Bacteroides ovatus	6.7	2	34.0067	0.818
Bacteroides ovatus	Bacteroides ovatus	6.7	2	34.0567	0.8174
Bacteroides ovatus	Bacteroides ovatus	6.7	2	34.1067	0.8192
Bacteroides ovatus	Bacteroides ovatus	6.7	2	34.1567	0.8175
Bacteroides ovatus	Bacteroides ovatus	6.7	2	34.2067	0.8143
Bacteroides ovatus	Bacteroides ovatus	6.7	2	34.2567	0.8128
Bacteroides ovatus	Bacteroides ovatus	6.7	2	34.3067	0.8085
Bacteroides ovatus	Bacteroides ovatus	6.7	2	34.3567	0.8158
Bacteroides ovatus	Bacteroides ovatus	6.7	2	34.4067	0.81
Bacteroides ovatus	Bacteroides ovatus	6.7	2	34.4569	0.81
Bacteroides ovatus	Bacteroides ovatus	6.7	2	34.5069	0.811
Bacteroides ovatus	Bacteroides ovatus	6.7	2	34.5569	0.8157
Bacteroides ovatus	Bacteroides ovatus	6.7	2	34.6069	0.81
Bacteroides ovatus	Bacteroides ovatus	6.7	2	34.6569	0.8101
Bacteroides ovatus	Bacteroides ovatus	6.7	2	34.7069	0.8101
Bacteroides ovatus	Bacteroides ovatus	6.7	2	34.7569	0.81
Bacteroides ovatus	Bacteroides ovatus	6.7	2	34.8069	0.8086
Bacteroides ovatus	Bacteroides ovatus	6.7	2	34.8569	0.8108
Bacteroides ovatus	Bacteroides ovatus	6.7	2	34.9069	0.8099
Bacteroides ovatus	Bacteroides ovatus	6.7	2	34.9569	0.8117
Bacteroides ovatus	Bacteroides ovatus	6.7	2	35.0069	0.8132
Bacteroides ovatus	Bacteroides ovatus	6.7	2	35.0569	0.8121
Bacteroides ovatus	Bacteroides ovatus	6.7	2	35.1069	0.8132
Bacteroides ovatus	Bacteroides ovatus	6.7	2	35.1569	0.8102
Bacteroides ovatus	Bacteroides ovatus	6.7	2	35.2069	0.8034
Bacteroides ovatus	Bacteroides ovatus	6.7	2	35.2569	0.8032
Bacteroides ovatus	Bacteroides ovatus	6.7	2	35.3069	0.8055
Bacteroides ovatus	Bacteroides ovatus	6.7	2	35.3569	0.8056
Bacteroides ovatus	Bacteroides ovatus	6.7	2	35.4069	0.8081
Bacteroides ovatus	Bacteroides ovatus	6.7	2	35.4569	0.8102
Bacteroides ovatus	Bacteroides ovatus	6.7	2	35.5069	0.8102
Bacteroides ovatus	Bacteroides ovatus	6.7	2	35.5569	0.8032
Bacteroides ovatus	Bacteroides ovatus	6.7	2	35.6069	0.8025
Bacteroides ovatus	Bacteroides ovatus	6.7	2	35.6569	0.8073
Bacteroides ovatus	Bacteroides ovatus	6.7	2	35.7069	0.8141
Bacteroides ovatus	Bacteroides ovatus	6.7	2	35.7569	0.8057
Bacteroides ovatus	Bacteroides ovatus	6.7	2	35.8069	0.8036
Bacteroides ovatus	Bacteroides ovatus	6.7	2	35.8572	0.8064
Bacteroides ovatus	Bacteroides ovatus	6.7	2	35.9072	0.8074
Bacteroides ovatus	Bacteroides ovatus	6.7	2	35.9572	0.8058
Bacteroides ovatus	Bacteroides ovatus	6.7	2	36.0072	0.8054
Bacteroides ovatus	Bacteroides ovatus	6.7	2	36.0572	0.8053
Bacteroides ovatus	Bacteroides ovatus	6.7	2	36.1072	0.8036
Bacteroides ovatus	Bacteroides ovatus	6.7	2	36.1572	0.803
Bacteroides ovatus	Bacteroides ovatus	6.7	2	36.2072	0.8091
Bacteroides ovatus	Bacteroides ovatus	6.7	2	36.2572	0.8055
Bacteroides ovatus	Bacteroides ovatus	6.7	2	36.3072	0.799
Bacteroides ovatus	Bacteroides ovatus	6.7	2	36.3572	0.8045
Bacteroides ovatus	Bacteroides ovatus	6.7	2	36.4072	0.8042
Bacteroides ovatus	Bacteroides ovatus	6.7	2	36.4572	0.799
Bacteroides ovatus	Bacteroides ovatus	6.7	2	36.5072	0.7998
Bacteroides ovatus	Bacteroides ovatus	6.7	2	36.5572	0.7999
Bacteroides ovatus	Bacteroides ovatus	6.7	2	36.6072	0.7993
Bacteroides ovatus	Bacteroides ovatus	6.7	2	36.6572	0.8002
Bacteroides ovatus	Bacteroides ovatus	6.7	2	36.7072	0.8045
Bacteroides ovatus	Bacteroides ovatus	6.7	2	36.7572	0.8019
Bacteroides ovatus	Bacteroides ovatus	6.7	2	36.8072	0.8045
Bacteroides ovatus	Bacteroides ovatus	6.7	2	36.8572	0.8045
Bacteroides ovatus	Bacteroides ovatus	6.7	2	36.9072	0.7995
Bacteroides ovatus	Bacteroides ovatus	6.7	2	36.9572	0.7971
Bacteroides ovatus	Bacteroides ovatus	6.7	2	37.0072	0.8037
Bacteroides ovatus	Bacteroides ovatus	6.7	2	37.0572	0.8064
Bacteroides ovatus	Bacteroides ovatus	6.7	2	37.1072	0.8025
Bacteroides ovatus	Bacteroides ovatus	6.7	2	37.1572	0.7962
Bacteroides ovatus	Bacteroides ovatus	6.7	2	37.2072	0.7973
Bacteroides ovatus	Bacteroides ovatus	6.7	2	37.2572	0.8
Bacteroides ovatus	Bacteroides ovatus	6.7	2	37.3075	0.7978
Bacteroides ovatus	Bacteroides ovatus	6.7	2	37.3575	0.8006
Bacteroides ovatus	Bacteroides ovatus	6.7	2	37.4075	0.7975
Bacteroides ovatus	Bacteroides ovatus	6.7	2	37.4575	0.7937
Bacteroides ovatus	Bacteroides ovatus	6.7	2	37.5075	0.7967
Bacteroides ovatus	Bacteroides ovatus	6.7	2	37.5575	0.7947
Bacteroides ovatus	Bacteroides ovatus	6.7	2	37.6075	0.7915
Bacteroides ovatus	Bacteroides ovatus	6.7	2	37.6575	0.791
Bacteroides ovatus	Bacteroides ovatus	6.7	2	37.7075	0.7911
Bacteroides ovatus	Bacteroides ovatus	6.7	2	37.7575	0.7942
Bacteroides ovatus	Bacteroides ovatus	6.7	2	37.8075	0.7975
Bacteroides ovatus	Bacteroides ovatus	6.7	2	37.8575	0.7962
Bacteroides ovatus	Bacteroides ovatus	6.7	2	37.9075	0.8006
Bacteroides ovatus	Bacteroides ovatus	6.7	2	37.9575	0.8026
Bacteroides ovatus	Bacteroides ovatus	6.7	2	38.0075	0.8034
Bacteroides ovatus	Bacteroides ovatus	6.7	2	38.0575	0.7965
Bacteroides ovatus	Bacteroides ovatus	6.7	2	38.1075	0.7951
Bacteroides ovatus	Bacteroides ovatus	6.7	2	38.1575	0.793
Bacteroides ovatus	Bacteroides ovatus	6.7	2	38.2075	0.7884
Bacteroides ovatus	Bacteroides ovatus	6.7	2	38.2575	0.7917
Bacteroides ovatus	Bacteroides ovatus	6.7	2	38.3075	0.7897
Bacteroides ovatus	Bacteroides ovatus	6.7	2	38.3575	0.791
Bacteroides ovatus	Bacteroides ovatus	6.7	2	38.4075	0.7926
Bacteroides ovatus	Bacteroides ovatus	6.7	2	38.4575	0.7912
Bacteroides ovatus	Bacteroides ovatus	6.7	2	38.5075	0.7888
Bacteroides ovatus	Bacteroides ovatus	6.7	2	38.5575	0.7855
Bacteroides ovatus	Bacteroides ovatus	6.7	2	38.6075	0.79
Bacteroides ovatus	Bacteroides ovatus	6.7	2	38.6575	0.7893
Bacteroides ovatus	Bacteroides ovatus	6.7	2	38.7078	0.7873
Bacteroides ovatus	Bacteroides ovatus	6.7	2	38.7578	0.7862
Bacteroides ovatus	Bacteroides ovatus	6.7	2	38.8078	0.7876
Bacteroides ovatus	Bacteroides ovatus	6.7	2	38.8578	0.7862
Bacteroides ovatus	Bacteroides ovatus	6.7	2	38.9078	0.7888
Bacteroides ovatus	Bacteroides ovatus	6.7	2	38.9578	0.7895
Bacteroides ovatus	Bacteroides ovatus	6.7	2	39.0078	0.7872
Bacteroides ovatus	Bacteroides ovatus	6.7	2	39.0578	0.787
Bacteroides ovatus	Bacteroides ovatus	6.7	2	39.1078	0.7835
Bacteroides ovatus	Bacteroides ovatus	6.7	2	39.1578	0.787
Bacteroides ovatus	Bacteroides ovatus	6.7	2	39.2078	0.7898
Bacteroides ovatus	Bacteroides ovatus	6.7	2	39.2578	0.7893
Bacteroides ovatus	Bacteroides ovatus	6.7	2	39.3078	0.7805
Bacteroides ovatus	Bacteroides ovatus	6.7	2	39.3578	0.7802
Bacteroides ovatus	Bacteroides ovatus	6.7	2	39.4078	0.7855
Bacteroides ovatus	Bacteroides ovatus	6.7	2	39.4578	0.7914
Bacteroides ovatus	Bacteroides ovatus	6.7	2	39.5078	0.797
Bacteroides ovatus	Bacteroides ovatus	6.7	2	39.5578	0.7898
Bacteroides ovatus	Bacteroides ovatus	6.7	2	39.6078	0.7841
Bacteroides ovatus	Bacteroides ovatus	6.7	2	39.6578	0.7867
Bacteroides ovatus	Bacteroides ovatus	6.7	2	39.7078	0.7862
Bacteroides ovatus	Bacteroides ovatus	6.7	2	39.7578	0.7871
Bacteroides ovatus	Bacteroides ovatus	6.7	2	39.8078	0.7875
Bacteroides ovatus	Bacteroides ovatus	6.7	2	39.8578	0.7845
Bacteroides ovatus	Bacteroides ovatus	6.7	2	39.9078	0.7852
Bacteroides ovatus	Bacteroides ovatus	6.7	2	39.9578	0.7905
Bacteroides ovatus	Bacteroides ovatus	6.7	2	40.0078	0.7886
Bacteroides ovatus	Bacteroides ovatus	6.7	2	40.0578	0.7846
Bacteroides ovatus	Bacteroides ovatus	6.7	2	40.1081	0.7846
Bacteroides ovatus	Bacteroides ovatus	6.7	2	40.1581	0.7829
Bacteroides ovatus	Bacteroides ovatus	6.7	2	40.2081	0.7871
Bacteroides ovatus	Bacteroides ovatus	6.7	2	40.2581	0.7848
Bacteroides ovatus	Bacteroides ovatus	6.7	2	40.3081	0.7829
Bacteroides ovatus	Bacteroides ovatus	6.7	2	40.3581	0.7882
Bacteroides ovatus	Bacteroides ovatus	6.7	2	40.4081	0.7842
Bacteroides ovatus	Bacteroides ovatus	6.7	2	40.4581	0.7885
Bacteroides ovatus	Bacteroides ovatus	6.7	2	40.5081	0.794
Bacteroides ovatus	Bacteroides ovatus	6.7	2	40.5581	0.7872
Bacteroides ovatus	Bacteroides ovatus	6.7	2	40.6081	0.7835
Bacteroides ovatus	Bacteroides ovatus	6.7	2	40.6581	0.785
Bacteroides ovatus	Bacteroides ovatus	6.7	2	40.7081	0.7901
Bacteroides ovatus	Bacteroides ovatus	6.7	2	40.7581	0.7871
Bacteroides ovatus	Bacteroides ovatus	6.7	2	40.8081	0.7863
Bacteroides ovatus	Bacteroides ovatus	6.7	2	40.8581	0.7818
Bacteroides ovatus	Bacteroides ovatus	6.7	2	40.9081	0.7771
Bacteroides ovatus	Bacteroides ovatus	6.7	2	40.9581	0.7781
Bacteroides ovatus	Bacteroides ovatus	6.7	2	41.0081	0.7836
Bacteroides ovatus	Bacteroides ovatus	6.7	2	41.0581	0.7829
Bacteroides ovatus	Bacteroides ovatus	6.7	2	41.1081	0.7788
Bacteroides ovatus	Bacteroides ovatus	6.7	2	41.1581	0.7814
Bacteroides ovatus	Bacteroides ovatus	6.7	2	41.2081	0.7799
Bacteroides ovatus	Bacteroides ovatus	6.7	2	41.2581	0.7832
Bacteroides ovatus	Bacteroides ovatus	6.7	2	41.3081	0.7826
Bacteroides ovatus	Bacteroides ovatus	6.7	2	41.3581	0.7869
Bacteroides ovatus	Bacteroides ovatus	6.7	2	41.4081	0.7809
Bacteroides ovatus	Bacteroides ovatus	6.7	2	41.4581	0.7783
Bacteroides ovatus	Bacteroides ovatus	6.7	2	41.5081	0.7834
Bacteroides ovatus	Bacteroides ovatus	6.7	2	41.5583	0.7761
Bacteroides ovatus	Bacteroides ovatus	6.7	2	41.6083	0.7748
Bacteroides ovatus	Bacteroides ovatus	6.7	2	41.6583	0.7774
Bacteroides ovatus	Bacteroides ovatus	6.7	2	41.7083	0.7782
Bacteroides ovatus	Bacteroides ovatus	6.7	2	41.7583	0.7801
Bacteroides ovatus	Bacteroides ovatus	6.7	2	41.8083	0.7774
Bacteroides ovatus	Bacteroides ovatus	6.7	2	41.8583	0.7726
Bacteroides ovatus	Bacteroides ovatus	6.7	2	41.9083	0.7724
Bacteroides ovatus	Bacteroides ovatus	6.7	2	41.9583	0.7725
Bacteroides ovatus	Bacteroides ovatus	6.7	2	42.0083	0.7744
Bacteroides ovatus	Bacteroides ovatus	6.7	2	42.0583	0.7758
Bacteroides ovatus	Bacteroides ovatus	6.7	2	42.1083	0.7733
Bacteroides ovatus	Bacteroides ovatus	6.7	2	42.1583	0.7739
Bacteroides ovatus	Bacteroides ovatus	6.7	2	42.2083	0.7799
Bacteroides ovatus	Bacteroides ovatus	6.7	2	42.2583	0.7814
Bacteroides ovatus	Bacteroides ovatus	6.7	2	42.3083	0.7758
Bacteroides ovatus	Bacteroides ovatus	6.7	2	42.3583	0.7758
Bacteroides ovatus	Bacteroides ovatus	6.7	2	42.4083	0.7775
Bacteroides ovatus	Bacteroides ovatus	6.7	2	42.4583	0.7751
Bacteroides ovatus	Bacteroides ovatus	6.7	2	42.5083	0.7801
Bacteroides ovatus	Bacteroides ovatus	6.7	2	42.5583	0.7811
Bacteroides ovatus	Bacteroides ovatus	6.7	2	42.6083	0.7789
Bacteroides ovatus	Bacteroides ovatus	6.7	2	42.6583	0.7727
Bacteroides ovatus	Bacteroides ovatus	6.7	2	42.7083	0.7717
Bacteroides ovatus	Bacteroides ovatus	6.7	2	42.7583	0.7695
Bacteroides ovatus	Bacteroides ovatus	6.7	2	42.8083	0.7712
Bacteroides ovatus	Bacteroides ovatus	6.7	2	42.8583	0.7731
Bacteroides ovatus	Bacteroides ovatus	6.7	2	42.9083	0.7763
Bacteroides ovatus	Bacteroides ovatus	6.7	2	42.9586	0.7774
Bacteroides ovatus	Bacteroides ovatus	6.7	2	43.0086	0.7753
Bacteroides ovatus	Bacteroides ovatus	6.7	2	43.0586	0.7715
Bacteroides ovatus	Bacteroides ovatus	6.7	2	43.1086	0.7741
Bacteroides ovatus	Bacteroides ovatus	6.7	2	43.1586	0.7741
Bacteroides ovatus	Bacteroides ovatus	6.7	2	43.2086	0.776
Bacteroides ovatus	Bacteroides ovatus	6.7	2	43.2586	0.7723
Bacteroides ovatus	Bacteroides ovatus	6.7	2	43.3086	0.7696
Bacteroides ovatus	Bacteroides ovatus	6.7	2	43.3586	0.7757
Bacteroides ovatus	Bacteroides ovatus	6.7	2	43.4086	0.7739
Bacteroides ovatus	Bacteroides ovatus	6.7	2	43.4586	0.7684
Bacteroides ovatus	Bacteroides ovatus	6.7	2	43.5086	0.7702
Bacteroides ovatus	Bacteroides ovatus	6.7	2	43.5586	0.7744
Bacteroides ovatus	Bacteroides ovatus	6.7	2	43.6086	0.7768
Bacteroides ovatus	Bacteroides ovatus	6.7	2	43.6586	0.7803
Bacteroides ovatus	Bacteroides ovatus	6.7	2	43.7086	0.7753
Bacteroides ovatus	Bacteroides ovatus	6.7	2	43.7586	0.7731
Bacteroides ovatus	Bacteroides ovatus	6.7	2	43.8086	0.7755
Bacteroides ovatus	Bacteroides ovatus	6.7	2	43.8586	0.7751
Bacteroides ovatus	Bacteroides ovatus	6.7	2	43.9086	0.7733
Bacteroides ovatus	Bacteroides ovatus	6.7	2	43.9586	0.7695
Bacteroides ovatus	Bacteroides ovatus	6.7	2	44.0086	0.7709
Bacteroides ovatus	Bacteroides ovatus	6.7	2	44.0586	0.7708
Bacteroides ovatus	Bacteroides ovatus	6.7	2	44.1086	0.769
Bacteroides ovatus	Bacteroides ovatus	6.7	2	44.1586	0.7685
Bacteroides ovatus	Bacteroides ovatus	6.7	2	44.2086	0.7719
Bacteroides ovatus	Bacteroides ovatus	6.7	2	44.2586	0.7692
Bacteroides ovatus	Bacteroides ovatus	6.7	2	44.3086	0.7634
Bacteroides ovatus	Bacteroides ovatus	6.7	2	44.3589	0.764
Bacteroides ovatus	Bacteroides ovatus	6.7	2	44.4089	0.7629
Bacteroides ovatus	Bacteroides ovatus	6.7	2	44.4589	0.7635
Bacteroides ovatus	Bacteroides ovatus	6.7	2	44.5089	0.7607
Bacteroides ovatus	Bacteroides ovatus	6.7	2	44.5589	0.7623
Bacteroides ovatus	Bacteroides ovatus	6.7	2	44.6089	0.762
Bacteroides ovatus	Bacteroides ovatus	6.7	2	44.6589	0.761
Bacteroides ovatus	Bacteroides ovatus	6.7	2	44.7089	0.7609
Bacteroides ovatus	Bacteroides ovatus	6.7	2	44.7589	0.759
Bacteroides ovatus	Bacteroides ovatus	6.7	2	44.8089	0.7587
Bacteroides ovatus	Bacteroides ovatus	6.7	2	44.8589	0.7595
Bacteroides ovatus	Bacteroides ovatus	6.7	2	44.9089	0.7588
Bacteroides ovatus	Bacteroides ovatus	6.7	2	44.9589	0.7617
Bacteroides ovatus	Bacteroides ovatus	6.7	2	45.0089	0.7588
Bacteroides ovatus	Bacteroides ovatus	6.7	2	45.0589	0.7579
Bacteroides ovatus	Bacteroides ovatus	6.7	2	45.1089	0.7616
Bacteroides ovatus	Bacteroides ovatus	6.7	2	45.1589	0.761
Bacteroides ovatus	Bacteroides ovatus	6.7	2	45.2089	0.7596
Bacteroides ovatus	Bacteroides ovatus	6.7	2	45.2589	0.76
Bacteroides ovatus	Bacteroides ovatus	6.7	2	45.3089	0.7585
Bacteroides ovatus	Bacteroides ovatus	6.7	2	45.3589	0.7589
Bacteroides ovatus	Bacteroides ovatus	6.7	2	45.4089	0.7565
Bacteroides ovatus	Bacteroides ovatus	6.7	2	45.4589	0.7563
Bacteroides ovatus	Bacteroides ovatus	6.7	2	45.5089	0.7595
Bacteroides ovatus	Bacteroides ovatus	6.7	2	45.5589	0.7608
Bacteroides ovatus	Bacteroides ovatus	6.7	2	45.6089	0.759
Bacteroides ovatus	Bacteroides ovatus	6.7	2	45.6589	0.7591
Bacteroides ovatus	Bacteroides ovatus	6.7	2	45.7089	0.7603
Bacteroides ovatus	Bacteroides ovatus	6.7	2	45.7589	0.76
Bacteroides ovatus	Bacteroides ovatus	6.7	2	45.8092	0.7603
Bacteroides ovatus	Bacteroides ovatus	6.7	2	45.8592	0.7634
Bacteroides ovatus	Bacteroides ovatus	6.7	2	45.9092	0.7663
Bacteroides ovatus	Bacteroides ovatus	6.7	2	45.9592	0.76
Bacteroides ovatus	Bacteroides ovatus	6.7	2	46.0092	0.7573
Bacteroides ovatus	Bacteroides ovatus	6.7	2	46.0592	0.7573
Bacteroides ovatus	Bacteroides ovatus	6.7	2	46.1092	0.7611
Bacteroides ovatus	Bacteroides ovatus	6.7	2	46.1592	0.7581
Bacteroides ovatus	Bacteroides ovatus	6.7	2	46.2092	0.7589
Bacteroides ovatus	Bacteroides ovatus	6.7	2	46.2592	0.7578
Bacteroides ovatus	Bacteroides ovatus	6.7	2	46.3092	0.7598
Bacteroides ovatus	Bacteroides ovatus	6.7	2	46.3592	0.7579
Bacteroides ovatus	Bacteroides ovatus	6.7	2	46.4092	0.7596
Bacteroides ovatus	Bacteroides ovatus	6.7	2	46.4592	0.7602
Bacteroides ovatus	Bacteroides ovatus	6.7	2	46.5092	0.7598
Bacteroides ovatus	Bacteroides ovatus	6.7	2	46.5592	0.7563
Bacteroides ovatus	Bacteroides ovatus	6.7	2	46.6092	0.7567
Bacteroides ovatus	Bacteroides ovatus	6.7	2	46.6592	0.758
Bacteroides ovatus	Bacteroides ovatus	6.7	2	46.7092	0.7591
Bacteroides ovatus	Bacteroides ovatus	6.7	2	46.7592	0.7542
Bacteroides ovatus	Bacteroides ovatus	6.7	2	46.8092	0.7546
Bacteroides ovatus	Bacteroides ovatus	6.7	2	46.8592	0.7549
Bacteroides ovatus	Bacteroides ovatus	6.7	2	46.9092	0.7574
Bacteroides ovatus	Bacteroides ovatus	6.7	2	46.9592	0.7578
Bacteroides ovatus	Bacteroides ovatus	6.7	2	47.0092	0.7576
Bacteroides ovatus	Bacteroides ovatus	6.7	2	47.0592	0.7574
Bacteroides ovatus	Bacteroides ovatus	6.7	2	47.1092	0.7582
Bacteroides ovatus	Bacteroides ovatus	6.7	2	47.1592	0.7582
Bacteroides ovatus	Bacteroides ovatus	6.7	2	47.2094	0.7573
Bacteroides ovatus	Bacteroides ovatus	6.7	2	47.2594	0.7541
Bacteroides ovatus	Bacteroides ovatus	6.7	2	47.3094	0.7557
Bacteroides ovatus	Bacteroides ovatus	6.7	2	47.3594	0.755
Bacteroides ovatus	Bacteroides ovatus	6.7	2	47.4094	0.7547
Bacteroides ovatus	Bacteroides ovatus	6.7	2	47.4594	0.7547
Bacteroides ovatus	Bacteroides ovatus	6.7	2	47.5094	0.7581
Bacteroides ovatus	Bacteroides ovatus	6.7	2	47.5594	0.7569
Bacteroides ovatus	Bacteroides ovatus	6.7	2	47.6094	0.7539
Bacteroides ovatus	Bacteroides ovatus	6.7	2	47.6594	0.7577
Bacteroides ovatus	Bacteroides ovatus	6.7	2	47.7094	0.7569
Bacteroides ovatus	Bacteroides ovatus	6.7	2	47.7594	0.7558
Bacteroides ovatus	Bacteroides ovatus	6.7	2	47.8094	0.7574
Bacteroides ovatus	Bacteroides ovatus	6.7	2	47.8594	0.7563
Bacteroides ovatus	Bacteroides ovatus	6.7	2	47.9094	0.7535
Bacteroides ovatus	Bacteroides ovatus	6.7	2	47.9594	0.7493
Bacteroides ovatus	Bacteroides ovatus	6.7	2	48.0094	0.751
Bacteroides ovatus	Bacteroides ovatus	6.7	2	48.0594	0.7537
Bacteroides ovatus	Bacteroides ovatus	6.7	2	48.1094	0.7532
Bacteroides ovatus	Bacteroides ovatus	6.7	2	48.1594	0.7541
Bacteroides ovatus	Bacteroides ovatus	6.7	2	48.2094	0.7574
Bacteroides ovatus	Bacteroides ovatus	6.7	2	48.2594	0.7563
Bacteroides ovatus	Bacteroides ovatus	6.7	2	48.3094	0.7573
Bacteroides ovatus	Bacteroides ovatus	6.7	2	48.3594	0.7577
Bacteroides ovatus	Bacteroides ovatus	6.7	2	48.4094	0.7561
Bacteroides ovatus	Bacteroides ovatus	6.7	2	48.4594	0.7552
Bacteroides ovatus	Bacteroides ovatus	6.7	2	48.5094	0.753
Bacteroides ovatus	Bacteroides ovatus	6.7	2	48.5594	0.7551
Bacteroides ovatus	Bacteroides ovatus	6.7	2	48.6097	0.7545
Bacteroides ovatus	Bacteroides ovatus	6.7	2	48.6597	0.749
Bacteroides ovatus	Bacteroides ovatus	6.7	2	48.7097	0.7496
Bacteroides ovatus	Bacteroides ovatus	6.7	2	48.7597	0.7437
Bacteroides ovatus	Bacteroides ovatus	6.7	2	48.8097	0.7509
Bacteroides ovatus	Bacteroides ovatus	6.7	2	48.8597	0.7501
Bacteroides ovatus	Bacteroides ovatus	6.7	2	48.9097	0.7509
Bacteroides ovatus	Bacteroides ovatus	6.7	2	48.9597	0.7486
Bacteroides ovatus	Bacteroides ovatus	6.7	2	49.0097	0.7526
Bacteroides ovatus	Bacteroides ovatus	6.7	2	49.0597	0.7508
Bacteroides ovatus	Bacteroides ovatus	6.7	2	49.1097	0.7479
Bacteroides ovatus	Bacteroides ovatus	6.7	2	49.1597	0.7519
Bacteroides ovatus	Bacteroides ovatus	6.7	2	49.2097	0.7526
Bacteroides ovatus	Bacteroides ovatus	6.7	2	49.2597	0.7531
Bacteroides ovatus	Bacteroides ovatus	6.7	2	49.3097	0.7514
Bacteroides ovatus	Bacteroides ovatus	6.7	2	49.3597	0.7494
Bacteroides ovatus	Bacteroides ovatus	6.7	2	49.4097	0.7533
Bacteroides ovatus	Bacteroides ovatus	6.7	2	49.4597	0.7494
Bacteroides ovatus	Bacteroides ovatus	6.7	2	49.5097	0.7485
Bacteroides ovatus	Bacteroides ovatus	6.7	2	49.5597	0.7462
Bacteroides ovatus	Bacteroides ovatus	6.7	2	49.6097	0.7481
Bacteroides ovatus	Bacteroides ovatus	6.7	2	49.6597	0.7501
Bacteroides ovatus	Bacteroides ovatus	6.7	2	49.7097	0.7479
Bacteroides ovatus	Bacteroides ovatus	6.7	2	49.7597	0.7481
Bacteroides ovatus	Bacteroides ovatus	6.7	2	49.8097	0.7496
Bacteroides ovatus	Bacteroides ovatus	6.7	2	49.8597	0.7473
Bacteroides ovatus	Bacteroides ovatus	6.7	2	49.9097	0.7464
Bacteroides ovatus	Bacteroides ovatus	6.7	2	49.9597	0.7473
Bacteroides ovatus	Bacteroides ovatus	6.7	2	50.0097	0.7478
Bacteroides ovatus	Bacteroides ovatus	6.7	2	50.06	0.7431
Bacteroides ovatus	Bacteroides ovatus	6.7	2	50.11	0.7437
Bacteroides ovatus	Bacteroides ovatus	6.7	2	50.16	0.744
Bacteroides ovatus	Bacteroides ovatus	6.7	2	50.21	0.7451
Bacteroides ovatus	Bacteroides ovatus	6.7	2	50.26	0.7451
Bacteroides ovatus	Bacteroides ovatus	6.7	2	50.31	0.7472
Bacteroides ovatus	Bacteroides ovatus	6.7	2	50.36	0.7477
Bacteroides ovatus	Bacteroides ovatus	6.7	2	50.41	0.7489
Bacteroides ovatus	Bacteroides ovatus	6.7	2	50.46	0.7498
Bacteroides ovatus	Bacteroides ovatus	6.7	2	50.51	0.744
Bacteroides ovatus	Bacteroides ovatus	6.7	2	50.56	0.7453
Bacteroides ovatus	Bacteroides ovatus	6.7	2	50.61	0.745
Bacteroides ovatus	Bacteroides ovatus	6.7	2	50.66	0.7485
Bacteroides ovatus	Bacteroides ovatus	6.7	2	50.71	0.7442
Bacteroides ovatus	Bacteroides ovatus	6.7	2	50.76	0.7433
Bacteroides ovatus	Bacteroides ovatus	6.7	2	50.81	0.7433
Bacteroides ovatus	Bacteroides ovatus	6.7	2	50.86	0.738
Bacteroides ovatus	Bacteroides ovatus	6.7	2	50.91	0.7456
Bacteroides ovatus	Bacteroides ovatus	6.7	2	50.96	0.7448
Bacteroides ovatus	Bacteroides ovatus	6.7	2	51.01	0.7449
Bacteroides ovatus	Bacteroides ovatus	6.7	2	51.06	0.7448
Bacteroides ovatus	Bacteroides ovatus	6.7	2	51.11	0.7418
Bacteroides ovatus	Bacteroides ovatus	6.7	2	51.16	0.7423
Bacteroides ovatus	Bacteroides ovatus	6.7	2	51.21	0.7412
Bacteroides ovatus	Bacteroides ovatus	6.7	2	51.26	0.7398
Bacteroides ovatus	Bacteroides ovatus	6.7	2	51.31	0.7396
Bacteroides ovatus	Bacteroides ovatus	6.7	2	51.36	0.7418
Bacteroides ovatus	Bacteroides ovatus	6.7	2	51.41	0.7458
Bacteroides ovatus	Bacteroides ovatus	6.7	2	51.4603	0.7448
Bacteroides ovatus	Bacteroides ovatus	6.7	2	51.5103	0.7436
Bacteroides ovatus	Bacteroides ovatus	6.7	2	51.5603	0.7437
Bacteroides ovatus	Bacteroides ovatus	6.7	2	51.6103	0.7442
Bacteroides ovatus	Bacteroides ovatus	6.7	2	51.6603	0.741
Bacteroides ovatus	Bacteroides ovatus	6.7	2	51.7103	0.74
Bacteroides ovatus	Bacteroides ovatus	6.7	2	51.7603	0.7389
Bacteroides ovatus	Bacteroides ovatus	6.7	2	51.8103	0.7402
Bacteroides ovatus	Bacteroides ovatus	6.7	2	51.8603	0.7425
Bacteroides ovatus	Bacteroides ovatus	6.7	2	51.9103	0.7411
Bacteroides ovatus	Bacteroides ovatus	6.7	2	51.9603	0.7392
Bacteroides ovatus	Bacteroides ovatus	6.7	2	52.0103	0.7403
Bacteroides ovatus	Bacteroides ovatus	6.7	2	52.0603	0.7402
Bacteroides ovatus	Bacteroides ovatus	6.7	2	52.1103	0.7417
Bacteroides ovatus	Bacteroides ovatus	6.7	2	52.1603	0.7389
Bacteroides ovatus	Bacteroides ovatus	6.7	2	52.2103	0.7417
Bacteroides ovatus	Bacteroides ovatus	6.7	2	52.2603	0.7392
Bacteroides ovatus	Bacteroides ovatus	6.7	2	52.3103	0.736
Bacteroides ovatus	Bacteroides ovatus	6.7	2	52.3603	0.7369
Bacteroides ovatus	Bacteroides ovatus	6.7	2	52.4103	0.7377
Bacteroides ovatus	Bacteroides ovatus	6.7	2	52.4603	0.7381
Bacteroides ovatus	Bacteroides ovatus	6.7	2	52.5103	0.7371
Bacteroides ovatus	Bacteroides ovatus	6.7	2	52.5603	0.7351
Bacteroides ovatus	Bacteroides ovatus	6.7	2	52.6103	0.7373
Bacteroides ovatus	Bacteroides ovatus	6.7	2	52.6603	0.7373
Bacteroides ovatus	Bacteroides ovatus	6.7	2	52.7103	0.7381
Bacteroides ovatus	Bacteroides ovatus	6.7	2	52.7603	0.7407
Bacteroides ovatus	Bacteroides ovatus	6.7	2	52.8103	0.7353
Bacteroides ovatus	Bacteroides ovatus	6.7	2	52.8606	0.7376
Bacteroides ovatus	Bacteroides ovatus	6.7	2	52.9106	0.7389
Bacteroides ovatus	Bacteroides ovatus	6.7	2	52.9606	0.7379
Bacteroides ovatus	Bacteroides ovatus	6.7	2	53.0106	0.7348
Bacteroides ovatus	Bacteroides ovatus	6.7	2	53.0606	0.733
Bacteroides ovatus	Bacteroides ovatus	6.7	2	53.1106	0.7377
Bacteroides ovatus	Bacteroides ovatus	6.7	2	53.1606	0.7366
Bacteroides ovatus	Bacteroides ovatus	6.7	2	53.2106	0.7328
Bacteroides ovatus	Bacteroides ovatus	6.7	2	53.2606	0.7315
Bacteroides ovatus	Bacteroides ovatus	6.7	2	53.3106	0.7347
Bacteroides ovatus	Bacteroides ovatus	6.7	2	53.3606	0.7332
Bacteroides ovatus	Bacteroides ovatus	6.7	2	53.4106	0.7359
Bacteroides ovatus	Bacteroides ovatus	6.7	2	53.4606	0.7303
Bacteroides ovatus	Bacteroides ovatus	6.7	2	53.5106	0.7278
Bacteroides ovatus	Bacteroides ovatus	6.7	2	53.5606	0.7313
Bacteroides ovatus	Bacteroides ovatus	6.7	2	53.6106	0.7321
Bacteroides ovatus	Bacteroides ovatus	6.7	2	53.6606	0.733
Bacteroides ovatus	Bacteroides ovatus	6.7	2	53.7106	0.735
Bacteroides ovatus	Bacteroides ovatus	6.7	2	53.7606	0.7373
Bacteroides ovatus	Bacteroides ovatus	6.7	2	53.8106	0.7357
Bacteroides ovatus	Bacteroides ovatus	6.7	2	53.8606	0.7351
Bacteroides ovatus	Bacteroides ovatus	6.7	2	53.9106	0.7362
Bacteroides ovatus	Bacteroides ovatus	6.7	2	53.9606	0.735
Bacteroides ovatus	Bacteroides ovatus	6.7	2	54.0106	0.7318
Bacteroides ovatus	Bacteroides ovatus	6.7	2	54.0606	0.7339
Bacteroides ovatus	Bacteroides ovatus	6.7	2	54.1106	0.7379
Bacteroides ovatus	Bacteroides ovatus	6.7	2	54.1606	0.741
Bacteroides ovatus	Bacteroides ovatus	6.7	2	54.2106	0.7408
Bacteroides ovatus	Bacteroides ovatus	6.7	2	54.2606	0.7388
Bacteroides ovatus	Bacteroides ovatus	6.7	2	54.3108	0.7344
Bacteroides ovatus	Bacteroides ovatus	6.7	2	54.3608	0.7325
Bacteroides ovatus	Bacteroides ovatus	6.7	2	54.4108	0.7298
Bacteroides ovatus	Bacteroides ovatus	6.7	2	54.4608	0.7318
Bacteroides ovatus	Bacteroides ovatus	6.7	2	54.5108	0.7295
Bacteroides ovatus	Bacteroides ovatus	6.7	2	54.5608	0.7287
Bacteroides ovatus	Bacteroides ovatus	6.7	2	54.6108	0.7301
Bacteroides ovatus	Bacteroides ovatus	6.7	2	54.6608	0.7315
Bacteroides ovatus	Bacteroides ovatus	6.7	2	54.7108	0.732
Bacteroides ovatus	Bacteroides ovatus	6.7	2	54.7608	0.7353
Bacteroides ovatus	Bacteroides ovatus	6.7	2	54.8108	0.7321
Bacteroides ovatus	Bacteroides ovatus	6.7	2	54.8608	0.733
Bacteroides ovatus	Bacteroides ovatus	6.7	2	54.9108	0.7336
Bacteroides ovatus	Bacteroides ovatus	6.7	2	54.9608	0.7351
Bacteroides ovatus	Bacteroides ovatus	6.7	2	55.0108	0.7333
Bacteroides ovatus	Bacteroides ovatus	6.7	2	55.0608	0.7353
Bacteroides ovatus	Bacteroides ovatus	6.7	2	55.1108	0.7326
Bacteroides ovatus	Bacteroides ovatus	6.7	2	55.1608	0.7332
Bacteroides ovatus	Bacteroides ovatus	6.7	2	55.2108	0.7313
Bacteroides ovatus	Bacteroides ovatus	6.7	2	55.2608	0.735
Bacteroides ovatus	Bacteroides ovatus	6.7	2	55.3108	0.7307
Bacteroides ovatus	Bacteroides ovatus	6.7	2	55.3608	0.7284
Bacteroides ovatus	Bacteroides ovatus	6.7	2	55.4108	0.7288
Bacteroides ovatus	Bacteroides ovatus	6.7	2	55.4608	0.7331
Bacteroides ovatus	Bacteroides ovatus	6.7	2	55.5108	0.7338
Bacteroides ovatus	Bacteroides ovatus	6.7	2	55.5608	0.7323
Bacteroides ovatus	Bacteroides ovatus	6.7	2	55.6108	0.7292
Bacteroides ovatus	Bacteroides ovatus	6.7	2	55.6608	0.7291
Bacteroides ovatus	Bacteroides ovatus	6.7	2	55.7111	0.7315
Bacteroides ovatus	Bacteroides ovatus	6.7	2	55.7611	0.7336
Bacteroides ovatus	Bacteroides ovatus	6.7	2	55.8111	0.7315
Bacteroides ovatus	Bacteroides ovatus	6.7	2	55.8611	0.7288
Bacteroides ovatus	Bacteroides ovatus	6.7	2	55.9111	0.732
Bacteroides ovatus	Bacteroides ovatus	6.7	2	55.9611	0.7299
Bacteroides ovatus	Bacteroides ovatus	6.7	2	56.0111	0.7291
Bacteroides ovatus	Bacteroides ovatus	6.7	2	56.0611	0.731
Bacteroides ovatus	Bacteroides ovatus	6.7	2	56.1111	0.7284
Bacteroides ovatus	Bacteroides ovatus	6.7	2	56.1611	0.7278
Bacteroides ovatus	Bacteroides ovatus	6.7	2	56.2111	0.7274
Bacteroides ovatus	Bacteroides ovatus	6.7	2	56.2611	0.7288
Bacteroides ovatus	Bacteroides ovatus	6.7	2	56.3111	0.7277
Bacteroides ovatus	Bacteroides ovatus	6.7	2	56.3611	0.7278
Bacteroides ovatus	Bacteroides ovatus	6.7	2	56.4111	0.7266
Bacteroides ovatus	Bacteroides ovatus	6.7	2	56.4611	0.7281
Bacteroides ovatus	Bacteroides ovatus	6.7	2	56.5111	0.7312
Bacteroides ovatus	Bacteroides ovatus	6.7	2	56.5611	0.7333
Bacteroides ovatus	Bacteroides ovatus	6.7	2	56.6111	0.736
Bacteroides ovatus	Bacteroides ovatus	6.7	2	56.6611	0.7335
Bacteroides ovatus	Bacteroides ovatus	6.7	2	56.7111	0.7295
Bacteroides ovatus	Bacteroides ovatus	6.7	2	56.7611	0.7303
Bacteroides ovatus	Bacteroides ovatus	6.7	2	56.8111	0.7279
Bacteroides ovatus	Bacteroides ovatus	6.7	2	56.8611	0.7248
Bacteroides ovatus	Bacteroides ovatus	6.7	2	56.9111	0.7251
Bacteroides ovatus	Bacteroides ovatus	6.7	2	56.9611	0.7248
Bacteroides ovatus	Bacteroides ovatus	6.7	2	57.0111	0.7231
Bacteroides ovatus	Bacteroides ovatus	6.7	2	57.0611	0.7245
Bacteroides ovatus	Bacteroides ovatus	6.7	2	57.1114	0.7255
Bacteroides ovatus	Bacteroides ovatus	6.7	2	57.1614	0.7312
Bacteroides ovatus	Bacteroides ovatus	6.7	2	57.2114	0.731
Bacteroides ovatus	Bacteroides ovatus	6.7	2	57.2614	0.7276
Bacteroides ovatus	Bacteroides ovatus	6.7	2	57.3114	0.7246
Bacteroides ovatus	Bacteroides ovatus	6.7	2	57.3614	0.7254
Bacteroides ovatus	Bacteroides ovatus	6.7	2	57.4114	0.7251
Bacteroides ovatus	Bacteroides ovatus	6.7	2	57.4614	0.7265
Bacteroides ovatus	Bacteroides ovatus	6.7	2	57.5114	0.7272
Bacteroides ovatus	Bacteroides ovatus	6.7	2	57.5614	0.7254
Bacteroides ovatus	Bacteroides ovatus	6.7	2	57.6114	0.7248
Bacteroides ovatus	Bacteroides ovatus	6.7	2	57.6614	0.7245
Bacteroides ovatus	Bacteroides ovatus	6.7	2	57.7114	0.726
Bacteroides ovatus	Bacteroides ovatus	6.7	2	57.7614	0.7258
Bacteroides ovatus	Bacteroides ovatus	6.7	2	57.8114	0.7219
Bacteroides ovatus	Bacteroides ovatus	6.7	2	57.8614	0.7208
Bacteroides ovatus	Bacteroides ovatus	6.7	2	57.9114	0.722
Bacteroides ovatus	Bacteroides ovatus	6.7	2	57.9614	0.7247
Bacteroides ovatus	Bacteroides ovatus	6.7	2	58.0114	0.7283
Bacteroides ovatus	Bacteroides ovatus	6.7	2	58.0614	0.7248
Bacteroides ovatus	Bacteroides ovatus	6.7	2	58.1114	0.7258
Bacteroides ovatus	Bacteroides ovatus	6.7	2	58.1614	0.7282
Bacteroides ovatus	Bacteroides ovatus	6.7	2	58.2114	0.729
Bacteroides ovatus	Bacteroides ovatus	6.7	2	58.2614	0.7271
Bacteroides ovatus	Bacteroides ovatus	6.7	2	58.3114	0.7215
Bacteroides ovatus	Bacteroides ovatus	6.7	2	58.3614	0.7229
Bacteroides ovatus	Bacteroides ovatus	6.7	2	58.4114	0.7224
Bacteroides ovatus	Bacteroides ovatus	6.7	2	58.4614	0.7253
Bacteroides ovatus	Bacteroides ovatus	6.7	2	58.5114	0.7261
Bacteroides ovatus	Bacteroides ovatus	6.7	2	58.5617	0.7195
Bacteroides ovatus	Bacteroides ovatus	6.7	2	58.6117	0.7228
Bacteroides ovatus	Bacteroides ovatus	6.7	2	58.6617	0.7277
Bacteroides ovatus	Bacteroides ovatus	6.7	2	58.7117	0.7253
Bacteroides ovatus	Bacteroides ovatus	6.7	2	58.7617	0.7219
Bacteroides ovatus	Bacteroides ovatus	6.7	2	58.8117	0.7264
Bacteroides ovatus	Bacteroides ovatus	6.7	2	58.8617	0.721
Bacteroides ovatus	Bacteroides ovatus	6.7	2	58.9117	0.729
Bacteroides ovatus	Bacteroides ovatus	6.7	2	58.9617	0.7285
Bacteroides ovatus	Bacteroides ovatus	6.7	2	59.0117	0.7238
Bacteroides ovatus	Bacteroides ovatus	6.7	2	59.0617	0.7225
Bacteroides ovatus	Bacteroides ovatus	6.7	2	59.1117	0.7247
Bacteroides ovatus	Bacteroides ovatus	6.7	2	59.1617	0.724
Bacteroides ovatus	Bacteroides ovatus	6.7	2	59.2117	0.7236
Bacteroides ovatus	Bacteroides ovatus	6.7	2	59.2617	0.7293
Bacteroides ovatus	Bacteroides ovatus	6.7	2	59.3117	0.728
Bacteroides ovatus	Bacteroides ovatus	6.7	2	59.3617	0.7269
Bacteroides ovatus	Bacteroides ovatus	6.7	2	59.4117	0.7262
Bacteroides ovatus	Bacteroides ovatus	6.7	2	59.4617	0.7232
Bacteroides ovatus	Bacteroides ovatus	6.7	2	59.5117	0.7219
Bacteroides ovatus	Bacteroides ovatus	6.7	2	59.5617	0.7271
Bacteroides ovatus	Bacteroides ovatus	6.7	2	59.6117	0.7205
Bacteroides ovatus	Bacteroides ovatus	6.7	2	59.6617	0.7116
Bacteroides ovatus	Bacteroides ovatus	6.7	2	59.7117	0.7208
Bacteroides ovatus	Bacteroides ovatus	6.7	2	59.7617	0.7214
Bacteroides ovatus	Bacteroides ovatus	6.7	2	59.8117	0.7238
Bacteroides ovatus	Bacteroides ovatus	6.7	2	59.8617	0.7231
Bacteroides ovatus	Bacteroides ovatus	6.7	2	59.9117	0.7218
Bacteroides ovatus	Bacteroides ovatus	6.7	2	59.9619	0.7223
Bacteroides ovatus	Bacteroides ovatus	6.7	2	60.0119	0.7282
Bacteroides ovatus	Bacteroides ovatus	6.7	2	60.0619	0.7243
Bacteroides ovatus	Bacteroides ovatus	6.7	2	60.1119	0.7264
Bacteroides ovatus	Bacteroides ovatus	6.7	2	60.1619	0.7295
Bacteroides ovatus	Bacteroides ovatus	6.7	2	60.2119	0.7285
Bacteroides ovatus	Bacteroides ovatus	6.7	2	60.2619	0.7284
Bacteroides ovatus	Bacteroides ovatus	6.7	2	60.3119	0.7315
Bacteroides ovatus	Bacteroides ovatus	6.7	2	60.3619	0.7261
Bacteroides ovatus	Bacteroides ovatus	6.7	2	60.4119	0.7276
Bacteroides ovatus	Bacteroides ovatus	6.7	2	60.4619	0.7227
Bacteroides ovatus	Bacteroides ovatus	6.7	2	60.5119	0.7229
Bacteroides ovatus	Bacteroides ovatus	6.7	2	60.5619	0.7244
Bacteroides ovatus	Bacteroides ovatus	6.7	2	60.6119	0.7248
Bacteroides ovatus	Bacteroides ovatus	6.7	2	60.6619	0.7243
Bacteroides ovatus	Bacteroides ovatus	6.7	2	60.7119	0.7305
Bacteroides ovatus	Bacteroides ovatus	6.7	2	60.7619	0.7201
Bacteroides ovatus	Bacteroides ovatus	6.7	2	60.8119	0.7238
Bacteroides ovatus	Bacteroides ovatus	6.7	2	60.8619	0.7327
Bacteroides ovatus	Bacteroides ovatus	6.7	2	60.9119	0.7296
Bacteroides ovatus	Bacteroides ovatus	6.7	2	60.9619	0.73
Bacteroides ovatus	Bacteroides ovatus	6.7	2	61.0119	0.7276
Bacteroides ovatus	Bacteroides ovatus	6.7	2	61.0619	0.7299
Bacteroides ovatus	Bacteroides ovatus	6.7	2	61.1119	0.7257
Bacteroides ovatus	Bacteroides ovatus	6.7	2	61.1619	0.7268
Bacteroides ovatus	Bacteroides ovatus	6.7	2	61.2119	0.7252
Bacteroides ovatus	Bacteroides ovatus	6.7	2	61.2619	0.7225
Bacteroides ovatus	Bacteroides ovatus	6.7	2	61.3119	0.7236
Bacteroides ovatus	Bacteroides ovatus	6.7	2	61.3619	0.7281
Bacteroides ovatus	Bacteroides ovatus	6.7	2	61.4122	0.7285
Bacteroides ovatus	Bacteroides ovatus	6.7	2	61.4622	0.7224
Bacteroides ovatus	Bacteroides ovatus	6.7	2	61.5122	0.72
Bacteroides ovatus	Bacteroides ovatus	6.7	2	61.5622	0.7228
Bacteroides ovatus	Bacteroides ovatus	6.7	2	61.6122	0.7233
Bacteroides ovatus	Bacteroides ovatus	6.7	2	61.6622	0.7199
Bacteroides ovatus	Bacteroides ovatus	6.7	2	61.7122	0.7267
Bacteroides ovatus	Bacteroides ovatus	6.7	2	61.7622	0.7286
Bacteroides ovatus	Bacteroides ovatus	6.7	2	61.8122	0.7213
Bacteroides ovatus	Bacteroides ovatus	6.7	2	61.8622	0.719
Bacteroides ovatus	Bacteroides ovatus	6.7	2	61.9122	0.7186
Bacteroides ovatus	Bacteroides ovatus	6.7	2	61.9622	0.7187
Bacteroides ovatus	Bacteroides ovatus	6.7	2	62.0122	0.7238
Bacteroides ovatus	Bacteroides ovatus	6.7	2	62.0622	0.7229
Bacteroides ovatus	Bacteroides ovatus	6.7	2	62.1122	0.7211
Bacteroides ovatus	Bacteroides ovatus	6.7	2	62.1622	0.7206
Bacteroides ovatus	Bacteroides ovatus	6.7	2	62.2122	0.7214
Bacteroides ovatus	Bacteroides ovatus	6.7	2	62.2622	0.7184
Bacteroides ovatus	Bacteroides ovatus	6.7	2	62.3122	0.719
Bacteroides ovatus	Bacteroides ovatus	6.7	2	62.3622	0.7178
Bacteroides ovatus	Bacteroides ovatus	6.7	2	62.4122	0.7194
Bacteroides ovatus	Bacteroides ovatus	6.7	2	62.4622	0.7193
Bacteroides ovatus	Bacteroides ovatus	6.7	2	62.5122	0.7194
Bacteroides ovatus	Bacteroides ovatus	6.7	2	62.5622	0.7201
Bacteroides ovatus	Bacteroides ovatus	6.7	2	62.6122	0.7232
Bacteroides ovatus	Bacteroides ovatus	6.7	2	62.6622	0.7183
Bacteroides ovatus	Bacteroides ovatus	6.7	2	62.7122	0.7183
Bacteroides ovatus	Bacteroides ovatus	6.7	2	62.7622	0.7192
Bacteroides ovatus	Bacteroides ovatus	6.7	2	62.8125	0.7188
Bacteroides ovatus	Bacteroides ovatus	6.7	2	62.8625	0.7194
Bacteroides ovatus	Bacteroides ovatus	6.7	2	62.9125	0.7191
Bacteroides ovatus	Bacteroides ovatus	6.7	2	62.9625	0.7128
Bacteroides ovatus	Bacteroides ovatus	6.7	2	63.0125	0.7155
Bacteroides ovatus	Bacteroides ovatus	6.7	2	63.0625	0.7247
Bacteroides ovatus	Bacteroides ovatus	6.7	2	63.1125	0.7219
Bacteroides ovatus	Bacteroides ovatus	6.7	2	63.1625	0.7171
Bacteroides ovatus	Bacteroides ovatus	6.7	2	63.2125	0.7159
Bacteroides ovatus	Bacteroides ovatus	6.7	2	63.2625	0.7161
Bacteroides ovatus	Bacteroides ovatus	6.7	2	63.3125	0.7149
Bacteroides ovatus	Bacteroides ovatus	6.7	2	63.3625	0.7162
Bacteroides ovatus	Bacteroides ovatus	6.7	2	63.4125	0.7172
Bacteroides ovatus	Bacteroides ovatus	6.7	2	63.4625	0.7125
Bacteroides ovatus	Bacteroides ovatus	6.7	2	63.5125	0.7159
Bacteroides ovatus	Bacteroides ovatus	6.7	2	63.5625	0.7177
Bacteroides ovatus	Bacteroides ovatus	6.7	2	63.6125	0.7153
Bacteroides ovatus	Bacteroides ovatus	6.7	2	63.6625	0.713
Bacteroides ovatus	Bacteroides ovatus	6.7	2	63.7125	0.7168
Bacteroides ovatus	Bacteroides ovatus	6.7	2	63.7625	0.7174
Bacteroides ovatus	Bacteroides ovatus	6.7	2	63.8125	0.7211
Bacteroides ovatus	Bacteroides ovatus	6.7	2	63.8625	0.717
Bacteroides ovatus	Bacteroides ovatus	6.7	2	63.9125	0.718
Bacteroides ovatus	Bacteroides ovatus	6.7	2	63.9625	0.7204
Bacteroides ovatus	Bacteroides ovatus	6.7	2	64.0125	0.7211
Bacteroides ovatus	Bacteroides ovatus	6.7	2	64.0625	0.7167
Bacteroides ovatus	Bacteroides ovatus	6.7	2	64.1125	0.7197
Bacteroides ovatus	Bacteroides ovatus	6.7	2	64.1625	0.7194
Bacteroides ovatus	Bacteroides ovatus	6.7	2	64.2128	0.7238
Bacteroides ovatus	Bacteroides ovatus	6.7	2	64.2628	0.7179
Bacteroides ovatus	Bacteroides ovatus	6.7	2	64.3128	0.7145
Bacteroides ovatus	Bacteroides ovatus	6.7	2	64.3628	0.7158
Bacteroides ovatus	Bacteroides ovatus	6.7	2	64.4128	0.7206
Bacteroides ovatus	Bacteroides ovatus	6.7	2	64.4628	0.7161
Bacteroides ovatus	Bacteroides ovatus	6.7	2	64.5128	0.7149
Bacteroides ovatus	Bacteroides ovatus	6.7	2	64.5628	0.7171
Bacteroides ovatus	Bacteroides ovatus	6.7	2	64.6128	0.7187
Bacteroides ovatus	Bacteroides ovatus	6.7	2	64.6628	0.717
Bacteroides ovatus	Bacteroides ovatus	6.7	2	64.7128	0.7155
Bacteroides ovatus	Bacteroides ovatus	6.7	2	64.7628	0.7194
Bacteroides ovatus	Bacteroides ovatus	6.7	2	64.8128	0.719
Bacteroides ovatus	Bacteroides ovatus	6.7	2	64.8628	0.7203
Bacteroides ovatus	Bacteroides ovatus	6.7	2	64.9128	0.7145
Bacteroides ovatus	Bacteroides ovatus	6.7	2	64.9628	0.7152
Bacteroides ovatus	Bacteroides ovatus	6.7	2	65.0128	0.7162
Bacteroides ovatus	Bacteroides ovatus	6.7	2	65.0628	0.7185
Bacteroides ovatus	Bacteroides ovatus	6.7	2	65.1128	0.7166
Bacteroides ovatus	Bacteroides ovatus	6.7	2	65.1628	0.7208
Bacteroides ovatus	Bacteroides ovatus	6.7	2	65.2128	0.7215
Bacteroides ovatus	Bacteroides ovatus	6.7	2	65.2628	0.723
Bacteroides ovatus	Bacteroides ovatus	6.7	2	65.3128	0.7198
Bacteroides ovatus	Bacteroides ovatus	6.7	2	65.3628	0.7219
Bacteroides ovatus	Bacteroides ovatus	6.7	2	65.4128	0.7202
Bacteroides ovatus	Bacteroides ovatus	6.7	2	65.4628	0.7194
Bacteroides ovatus	Bacteroides ovatus	6.7	2	65.5128	0.7185
Bacteroides ovatus	Bacteroides ovatus	6.7	2	65.5628	0.722
Bacteroides ovatus	Bacteroides ovatus	6.7	2	65.6131	0.7196
Bacteroides ovatus	Bacteroides ovatus	6.7	2	65.6631	0.721
Bacteroides ovatus	Bacteroides ovatus	6.7	2	65.7131	0.7245
Bacteroides ovatus	Bacteroides ovatus	6.7	2	65.7631	0.7214
Bacteroides ovatus	Bacteroides ovatus	6.7	2	65.8131	0.7229
Bacteroides ovatus	Bacteroides ovatus	6.7	2	65.8631	0.7198
Bacteroides ovatus	Bacteroides ovatus	6.7	2	65.9131	0.722
Bacteroides ovatus	Bacteroides ovatus	6.7	2	65.9631	0.7165
Bacteroides ovatus	Bacteroides ovatus	6.7	2	66.0131	0.7166
Bacteroides ovatus	Bacteroides ovatus	6.7	2	66.0631	0.7163
Bacteroides ovatus	Bacteroides ovatus	6.7	2	66.1131	0.7152
Bacteroides ovatus	Bacteroides ovatus	6.7	2	66.1631	0.7126
Bacteroides ovatus	Bacteroides ovatus	6.7	2	66.2131	0.7183
Bacteroides ovatus	Bacteroides ovatus	6.7	2	66.2631	0.7143
Bacteroides ovatus	Bacteroides ovatus	6.7	2	66.3131	0.7143
Bacteroides ovatus	Bacteroides ovatus	6.7	2	66.3631	0.7132
Bacteroides ovatus	Bacteroides ovatus	6.7	2	66.4131	0.7146
Bacteroides ovatus	Bacteroides ovatus	6.7	2	66.4631	0.7115
Bacteroides ovatus	Bacteroides ovatus	6.7	2	66.5131	0.7106
Bacteroides ovatus	Bacteroides ovatus	6.7	2	66.5631	0.7088
Bacteroides ovatus	Bacteroides ovatus	6.7	2	66.6131	0.711
Bacteroides ovatus	Bacteroides ovatus	6.7	2	66.6631	0.7064
Bacteroides ovatus	Bacteroides ovatus	6.7	2	66.7131	0.7129
Bacteroides ovatus	Bacteroides ovatus	6.7	2	66.7631	0.712
Bacteroides ovatus	Bacteroides ovatus	6.7	2	66.8131	0.705
Bacteroides ovatus	Bacteroides ovatus	6.7	2	66.8631	0.7082
Bacteroides ovatus	Bacteroides ovatus	6.7	2	66.9131	0.7082
Bacteroides ovatus	Bacteroides ovatus	6.7	2	66.9631	0.7079
Bacteroides ovatus	Bacteroides ovatus	6.7	2	67.0131	0.7115
Bacteroides ovatus	Bacteroides ovatus	6.7	2	67.0633	0.7133
Bacteroides ovatus	Bacteroides ovatus	6.7	2	67.1133	0.7154
Bacteroides ovatus	Bacteroides ovatus	6.7	2	67.1633	0.7115
Bacteroides ovatus	Bacteroides ovatus	6.7	2	67.2133	0.7105
Bacteroides ovatus	Bacteroides ovatus	6.7	2	67.2633	0.7099
Bacteroides ovatus	Bacteroides ovatus	6.7	2	67.3133	0.7054
Bacteroides ovatus	Bacteroides ovatus	6.7	2	67.3633	0.7084
Bacteroides ovatus	Bacteroides ovatus	6.7	2	67.4133	0.7097
Bacteroides ovatus	Bacteroides ovatus	6.7	2	67.4633	0.7129
Bacteroides ovatus	Bacteroides ovatus	6.7	2	67.5133	0.7141
Bacteroides ovatus	Bacteroides ovatus	6.7	2	67.5633	0.7153
Bacteroides ovatus	Bacteroides ovatus	6.7	2	67.6133	0.7145
Bacteroides ovatus	Bacteroides ovatus	6.7	2	67.6633	0.7119
Bacteroides ovatus	Bacteroides ovatus	6.7	2	67.7133	0.7109
Bacteroides ovatus	Bacteroides ovatus	6.7	2	67.7633	0.7119
Bacteroides ovatus	Bacteroides ovatus	6.7	2	67.8133	0.7115
Bacteroides ovatus	Bacteroides ovatus	6.7	2	67.8633	0.7078
Bacteroides ovatus	Bacteroides ovatus	6.7	2	67.9133	0.7091
Bacteroides ovatus	Bacteroides ovatus	6.7	2	67.9633	0.713
Bacteroides ovatus	Bacteroides ovatus	6.7	2	68.0133	0.7152
Bacteroides ovatus	Bacteroides ovatus	6.7	2	68.0633	0.7139
Bacteroides ovatus	Bacteroides ovatus	6.7	2	68.1133	0.713
Bacteroides ovatus	Bacteroides ovatus	6.7	2	68.1633	0.7124
Bacteroides ovatus	Bacteroides ovatus	6.7	2	68.2133	0.7117
Bacteroides ovatus	Bacteroides ovatus	6.7	2	68.2633	0.7126
Bacteroides ovatus	Bacteroides ovatus	6.7	2	68.3133	0.7103
Bacteroides ovatus	Bacteroides ovatus	6.7	2	68.3633	0.7145
Bacteroides ovatus	Bacteroides ovatus	6.7	2	68.4133	0.7195
Bacteroides ovatus	Bacteroides ovatus	6.7	2	68.4636	0.7107
Bacteroides ovatus	Bacteroides ovatus	6.7	2	68.5136	0.7124
Bacteroides ovatus	Bacteroides ovatus	6.7	2	68.5636	0.7099
Bacteroides ovatus	Bacteroides ovatus	6.7	2	68.6136	0.7107
Bacteroides ovatus	Bacteroides ovatus	6.7	2	68.6636	0.71
Bacteroides ovatus	Bacteroides ovatus	6.7	2	68.7136	0.7067
Bacteroides ovatus	Bacteroides ovatus	6.7	2	68.7636	0.7133
Bacteroides ovatus	Bacteroides ovatus	6.7	2	68.8136	0.709
Bacteroides ovatus	Bacteroides ovatus	6.7	2	68.8636	0.709
Bacteroides ovatus	Bacteroides ovatus	6.7	2	68.9136	0.7123
Bacteroides ovatus	Bacteroides ovatus	6.7	2	68.9636	0.7114
Bacteroides ovatus	Bacteroides ovatus	6.7	2	69.0136	0.712
Bacteroides ovatus	Bacteroides ovatus	6.7	2	69.0636	0.7058
Bacteroides ovatus	Bacteroides ovatus	6.7	2	69.1136	0.7152
Bacteroides ovatus	Bacteroides ovatus	6.7	2	69.1636	0.7119
Bacteroides ovatus	Bacteroides ovatus	6.7	2	69.2136	0.7131
Bacteroides ovatus	Bacteroides ovatus	6.7	2	69.2636	0.7167
Bacteroides ovatus	Bacteroides ovatus	6.7	2	69.3136	0.7098
Bacteroides ovatus	Bacteroides ovatus	6.7	2	69.3636	0.7122
Bacteroides ovatus	Bacteroides ovatus	6.7	2	69.4136	0.7134
Bacteroides ovatus	Bacteroides ovatus	6.7	2	69.4636	0.7131
Bacteroides ovatus	Bacteroides ovatus	6.7	2	69.5136	0.715
Bacteroides ovatus	Bacteroides ovatus	6.7	2	69.5636	0.7137
Bacteroides ovatus	Bacteroides ovatus	6.7	2	69.6136	0.7099
Bacteroides ovatus	Bacteroides ovatus	6.7	2	69.6636	0.7146
Bacteroides ovatus	Bacteroides ovatus	6.7	2	69.7136	0.7114
Bacteroides ovatus	Bacteroides ovatus	6.7	2	69.7636	0.7173
Bacteroides ovatus	Bacteroides ovatus	6.7	2	69.8136	0.7143
Bacteroides ovatus	Bacteroides ovatus	6.7	2	69.8639	0.7094
Bacteroides ovatus	Bacteroides ovatus	6.7	2	69.9139	0.7117
Bacteroides ovatus	Bacteroides ovatus	6.7	2	69.9639	0.7138
Bacteroides ovatus	Bacteroides ovatus	6.7	2	70.0139	0.7144
Bacteroides ovatus	Bacteroides ovatus	6.7	2	70.0639	0.7184
Bacteroides ovatus	Bacteroides ovatus	6.7	2	70.1139	0.7126
Bacteroides ovatus	Bacteroides ovatus	6.7	2	70.1639	0.7135
Bacteroides ovatus	Bacteroides ovatus	6.7	2	70.2139	0.7135
Bacteroides ovatus	Bacteroides ovatus	6.7	2	70.2639	0.7162
Bacteroides ovatus	Bacteroides ovatus	6.7	2	70.3139	0.7155
Bacteroides ovatus	Bacteroides ovatus	6.7	2	70.3639	0.7137
Bacteroides ovatus	Bacteroides ovatus	6.7	2	70.4139	0.7159
Bacteroides ovatus	Bacteroides ovatus	6.7	2	70.4639	0.7118
Bacteroides ovatus	Bacteroides ovatus	6.7	2	70.5139	0.7116
Bacteroides ovatus	Bacteroides ovatus	6.7	2	70.5639	0.7094
Bacteroides ovatus	Bacteroides ovatus	6.7	2	70.6139	0.7087
Bacteroides ovatus	Bacteroides ovatus	6.7	2	70.6639	0.7062
Bacteroides ovatus	Bacteroides ovatus	6.7	2	70.7139	0.7128
Bacteroides ovatus	Bacteroides ovatus	6.7	2	70.7639	0.7157
Bacteroides ovatus	Bacteroides ovatus	6.7	2	70.8139	0.7137
Bacteroides ovatus	Bacteroides ovatus	6.7	2	70.8639	0.7122
Bacteroides ovatus	Bacteroides ovatus	6.7	2	70.9139	0.7118
Bacteroides ovatus	Bacteroides ovatus	6.7	2	70.9639	0.7103
Bacteroides ovatus	Bacteroides ovatus	6.7	2	71.0139	0.7092
Bacteroides ovatus	Bacteroides ovatus	6.7	2	71.0639	0.7111
Bacteroides ovatus	Bacteroides ovatus	6.7	2	71.1139	0.7134
Bacteroides ovatus	Bacteroides ovatus	6.7	2	71.1639	0.7043
Bacteroides ovatus	Bacteroides ovatus	6.7	2	71.2139	0.7084
Bacteroides ovatus	Bacteroides ovatus	6.7	2	71.2639	0.7039
Bacteroides ovatus	Bacteroides ovatus	6.7	2	71.3142	0.7082
Bacteroides ovatus	Bacteroides ovatus	6.7	2	71.3642	0.7069
Bacteroides ovatus	Bacteroides ovatus	6.7	2	71.4142	0.7041
Bacteroides ovatus	Bacteroides ovatus	6.7	2	71.4642	0.711
Bacteroides ovatus	Bacteroides ovatus	6.7	2	71.5142	0.7016
Bacteroides ovatus	Bacteroides ovatus	6.7	2	71.5642	0.7094
Bacteroides ovatus	Bacteroides ovatus	6.7	2	71.6142	0.7084
Bacteroides ovatus	Bacteroides ovatus	6.7	2	71.6642	0.7069
Bacteroides ovatus	Bacteroides ovatus	6.7	2	71.7142	0.7057
Bacteroides ovatus	Bacteroides ovatus	6.7	2	71.7642	0.7055
Bacteroides ovatus	Bacteroides ovatus	6.7	2	71.8142	0.7087
Bacteroides ovatus	Bacteroides ovatus	6.7	2	71.8642	0.7063
Bacteroides ovatus	Bacteroides ovatus	6.7	2	71.9142	0.7057
Bacteroides ovatus	Bacteroides ovatus	6.7	2	71.9642	0.7069
Bacteroides ovatus	Bacteroides ovatus	6.7	2	72.0142	0.7082
Bacteroides ovatus	Bacteroides ovatus	6.7	2	72.0642	0.7028
Bacteroides ovatus	Bacteroides ovatus	6.7	2	72.1142	0.7028
Bacteroides ovatus	Bacteroides ovatus	6.7	2	72.1642	0.7053
Bacteroides ovatus	Bacteroides ovatus	6.7	2	72.2142	0.7032
Bacteroides ovatus	Bacteroides ovatus	6.7	2	72.2642	0.7042
Bacteroides ovatus	Bacteroides ovatus	6.7	2	72.3142	0.7102
Bacteroides ovatus	Bacteroides ovatus	6.7	2	72.3642	0.702
Bacteroides ovatus	Bacteroides ovatus	6.7	2	72.4142	0.7008
Bacteroides ovatus	Bacteroides ovatus	6.7	2	72.4642	0.7046
Bacteroides ovatus	Bacteroides ovatus	6.7	2	72.5142	0.7075
Bacteroides ovatus	Bacteroides ovatus	6.7	2	72.5642	0.7073
Bacteroides ovatus	Bacteroides ovatus	6.7	2	72.6142	0.701
Bacteroides ovatus	Bacteroides ovatus	6.7	2	72.6642	0.7037
Bacteroides ovatus	Bacteroides ovatus	6.7	2	72.7144	0.7043
Bacteroides ovatus	Bacteroides ovatus	6.7	2	72.7644	0.7077
Bacteroides ovatus	Bacteroides ovatus	6.7	2	72.8144	0.7019
Bacteroides ovatus	Bacteroides ovatus	6.7	2	72.8644	0.7009
Bacteroides ovatus	Bacteroides ovatus	6.7	2	72.9144	0.7033
Bacteroides ovatus	Bacteroides ovatus	6.7	2	72.9644	0.7026
Bacteroides ovatus	Bacteroides ovatus	6.7	2	73.0144	0.7014
Bacteroides ovatus	Bacteroides ovatus	6.7	2	73.0644	0.6982
Bacteroides ovatus	Bacteroides ovatus	6.7	2	73.1144	0.7004
Bacteroides ovatus	Bacteroides ovatus	6.7	2	73.1644	0.7101
Bacteroides ovatus	Bacteroides ovatus	6.7	2	73.2144	0.7061
Bacteroides ovatus	Bacteroides ovatus	6.7	2	73.2644	0.7003
Bacteroides ovatus	Bacteroides ovatus	6.7	2	73.3144	0.6995
Bacteroides ovatus	Bacteroides ovatus	6.7	2	73.3644	0.7036
Bacteroides ovatus	Bacteroides ovatus	6.7	2	73.4144	0.7068
Bacteroides ovatus	Bacteroides ovatus	6.7	2	73.4644	0.7079
Bacteroides ovatus	Bacteroides ovatus	6.7	2	73.5144	0.7076
Bacteroides ovatus	Bacteroides ovatus	6.7	2	73.5644	0.7084
Bacteroides ovatus	Bacteroides ovatus	6.7	2	73.6144	0.7068
Bacteroides ovatus	Bacteroides ovatus	6.7	2	73.6644	0.6941
Bacteroides ovatus	Bacteroides ovatus	6.7	2	73.7144	0.7029
Bacteroides ovatus	Bacteroides ovatus	6.7	2	73.7644	0.7074
Bacteroides ovatus	Bacteroides ovatus	6.7	2	73.8144	0.7079
Bacteroides ovatus	Bacteroides ovatus	6.7	2	73.8644	0.7061
Bacteroides ovatus	Bacteroides ovatus	6.7	2	73.9144	0.7046
Bacteroides ovatus	Bacteroides ovatus	6.7	2	73.9644	0.7029
Bacteroides ovatus	Bacteroides ovatus	6.7	2	74.0144	0.7057
Bacteroides ovatus	Bacteroides ovatus	6.7	2	74.0644	0.6954
Bacteroides ovatus	Bacteroides ovatus	6.7	2	74.1144	0.6965
Bacteroides ovatus	Bacteroides ovatus	6.7	2	74.1647	0.7009
Bacteroides ovatus	Bacteroides ovatus	6.7	2	74.2147	0.7003
Bacteroides ovatus	Bacteroides ovatus	6.7	2	74.2647	0.7038
Bacteroides ovatus	Bacteroides ovatus	6.7	2	74.3147	0.6967
Bacteroides ovatus	Bacteroides ovatus	6.7	2	74.3647	0.6993
Bacteroides ovatus	Bacteroides ovatus	6.7	2	74.4147	0.703
Bacteroides ovatus	Bacteroides ovatus	6.7	2	74.4647	0.6935
Bacteroides ovatus	Bacteroides ovatus	6.7	2	74.5147	0.7006
Bacteroides ovatus	Bacteroides ovatus	6.7	2	74.5647	0.7025
Bacteroides ovatus	Bacteroides ovatus	6.7	2	74.6147	0.701
Bacteroides ovatus	Bacteroides ovatus	6.7	2	74.6647	0.6983
Bacteroides ovatus	Bacteroides ovatus	6.7	2	74.7147	0.6991
Bacteroides ovatus	Bacteroides ovatus	6.7	2	74.7647	0.7015
Bacteroides ovatus	Bacteroides ovatus	6.7	2	74.8147	0.7022
Bacteroides ovatus	Bacteroides ovatus	6.7	2	74.8647	0.6937
Bacteroides ovatus	Bacteroides ovatus	6.7	2	74.9147	0.6932
Bacteroides ovatus	Bacteroides ovatus	6.7	2	74.9647	0.6991
Bacteroides ovatus	Bacteroides ovatus	6.7	2	75.0147	0.7013
Bacteroides ovatus	Bacteroides ovatus	6.7	2	75.0647	0.6959
Bacteroides ovatus	Bacteroides ovatus	6.7	2	75.1147	0.6947
Bacteroides ovatus	Bacteroides ovatus	6.7	2	75.1647	0.6857
Bacteroides ovatus	Bacteroides ovatus	6.7	2	75.2147	0.7022
Bacteroides ovatus	Bacteroides ovatus	6.7	2	75.2647	0.6961
Bacteroides ovatus	Bacteroides ovatus	6.7	2	75.3147	0.693
Bacteroides ovatus	Bacteroides ovatus	6.7	2	75.3647	0.6908
Bacteroides ovatus	Bacteroides ovatus	6.7	2	75.4147	0.6946
Bacteroides ovatus	Bacteroides ovatus	6.7	2	75.4647	0.7001
Bacteroides ovatus	Bacteroides ovatus	6.7	2	75.5147	0.6891
Bacteroides ovatus	Bacteroides ovatus	6.7	2	75.565	0.694
Bacteroides ovatus	Bacteroides ovatus	6.7	2	75.615	0.6898
Bacteroides ovatus	Bacteroides ovatus	6.7	2	75.665	0.697
Bacteroides ovatus	Bacteroides ovatus	6.7	2	75.715	0.6938
Bacteroides ovatus	Bacteroides ovatus	6.7	2	75.765	0.6938
Bacteroides ovatus	Bacteroides ovatus	6.7	2	75.815	0.6863
Bacteroides ovatus	Bacteroides ovatus	6.7	2	75.865	0.6961
Bacteroides ovatus	Bacteroides ovatus	6.7	2	75.915	0.6906
Bacteroides ovatus	Bacteroides ovatus	6.7	2	75.965	0.6937
Bacteroides ovatus	Bacteroides ovatus	6.7	2	76.015	0.6941
Bacteroides ovatus	Bacteroides ovatus	6.7	2	76.065	0.6948
Bacteroides ovatus	Bacteroides ovatus	6.7	2	76.115	0.6913
Bacteroides ovatus	Bacteroides ovatus	6.7	2	76.165	0.6925
Bacteroides ovatus	Bacteroides ovatus	6.7	2	76.215	0.6966
Bacteroides ovatus	Bacteroides ovatus	6.7	2	76.265	0.6908
Bacteroides ovatus	Bacteroides ovatus	6.7	2	76.315	0.6961
Bacteroides ovatus	Bacteroides ovatus	6.7	2	76.365	0.6936
Bacteroides ovatus	Bacteroides ovatus	6.7	2	76.415	0.6908
Bacteroides ovatus	Bacteroides ovatus	6.7	2	76.465	0.6958
Bacteroides ovatus	Bacteroides ovatus	6.7	2	76.515	0.6999
Bacteroides ovatus	Bacteroides ovatus	6.7	2	76.565	0.6941
Bacteroides ovatus	Bacteroides ovatus	6.7	2	76.615	0.6899
Bacteroides ovatus	Bacteroides ovatus	6.7	2	76.665	0.6978
Bacteroides ovatus	Bacteroides ovatus	6.7	2	76.715	0.6979
Bacteroides ovatus	Bacteroides ovatus	6.7	2	76.765	0.6848
Bacteroides ovatus	Bacteroides ovatus	6.7	2	76.815	0.6846
Bacteroides ovatus	Bacteroides ovatus	6.7	2	76.865	0.6999
Bacteroides ovatus	Bacteroides ovatus	6.7	2	76.915	0.6963
Bacteroides ovatus	Bacteroides ovatus	6.7	2	76.9653	0.6954
Bacteroides ovatus	Bacteroides ovatus	6.7	2	77.0153	0.6909
Bacteroides ovatus	Bacteroides ovatus	6.7	2	77.0653	0.6828
Bacteroides ovatus	Bacteroides ovatus	6.7	2	77.1153	0.6829
Bacteroides ovatus	Bacteroides ovatus	6.7	2	77.1653	0.6806
Bacteroides ovatus	Bacteroides ovatus	6.7	2	77.2153	0.6895
Bacteroides ovatus	Bacteroides ovatus	6.7	2	77.2653	0.6933
Bacteroides ovatus	Bacteroides ovatus	6.7	2	77.3153	0.6907
Bacteroides ovatus	Bacteroides ovatus	6.7	2	77.3653	0.6924
Bacteroides ovatus	Bacteroides ovatus	6.7	2	77.4153	0.6968
Bacteroides ovatus	Bacteroides ovatus	6.7	2	77.4653	0.6941
Bacteroides ovatus	Bacteroides ovatus	6.7	2	77.5153	0.6968
Bacteroides ovatus	Bacteroides ovatus	6.7	2	77.5653	0.6909
Bacteroides ovatus	Bacteroides ovatus	6.7	2	77.6153	0.6912
Bacteroides ovatus	Bacteroides ovatus	6.7	2	77.6653	0.6926
Bacteroides ovatus	Bacteroides ovatus	6.7	2	77.7153	0.683
Bacteroides ovatus	Bacteroides ovatus	6.7	2	77.7653	0.6931
Bacteroides ovatus	Bacteroides ovatus	6.7	2	77.8153	0.6967
Bacteroides ovatus	Bacteroides ovatus	6.7	2	77.8653	0.6915
Bacteroides ovatus	Bacteroides ovatus	6.7	2	77.9153	0.6919
Bacteroides ovatus	Bacteroides ovatus	6.7	2	77.9653	0.6912
Bacteroides ovatus	Bacteroides ovatus	6.7	2	78.0153	0.6843
Bacteroides ovatus	Bacteroides ovatus	6.7	2	78.0653	0.6898
Bacteroides ovatus	Bacteroides ovatus	6.7	2	78.1153	0.7
Bacteroides ovatus	Bacteroides ovatus	6.7	2	78.1653	0.6944
Bacteroides ovatus	Bacteroides ovatus	6.7	2	78.2153	0.6897
Bacteroides ovatus	Bacteroides ovatus	6.7	2	78.2653	0.697
Bacteroides ovatus	Bacteroides ovatus	6.7	2	78.3153	0.6902
Bacteroides ovatus	Bacteroides ovatus	6.7	2	78.3653	0.6823
Bacteroides ovatus	Bacteroides ovatus	6.7	2	78.4156	0.6806
Bacteroides ovatus	Bacteroides ovatus	6.7	2	78.4656	0.691
Bacteroides ovatus	Bacteroides ovatus	6.7	2	78.5156	0.6928
Bacteroides ovatus	Bacteroides ovatus	6.7	2	78.5656	0.6925
Bacteroides ovatus	Bacteroides ovatus	6.7	2	78.6156	0.6884
Bacteroides ovatus	Bacteroides ovatus	6.7	2	78.6656	0.695
Bacteroides ovatus	Bacteroides ovatus	6.7	2	78.7156	0.6946
Bacteroides ovatus	Bacteroides ovatus	6.7	2	78.7656	0.6835
Bacteroides ovatus	Bacteroides ovatus	6.7	2	78.8156	0.6855
Bacteroides ovatus	Bacteroides ovatus	6.7	2	78.8656	0.6862
Bacteroides ovatus	Bacteroides ovatus	6.7	2	78.9156	0.6929
Bacteroides ovatus	Bacteroides ovatus	6.7	2	78.9656	0.6923
Bacteroides ovatus	Bacteroides ovatus	6.7	2	79.0156	0.6875
Bacteroides ovatus	Bacteroides ovatus	6.7	2	79.0656	0.6985
Bacteroides ovatus	Bacteroides ovatus	6.7	2	79.1156	0.6968
Bacteroides ovatus	Bacteroides ovatus	6.7	2	79.1656	0.6898
Bacteroides ovatus	Bacteroides ovatus	6.7	2	79.2156	0.6851
Bacteroides ovatus	Bacteroides ovatus	6.7	2	79.2656	0.692
Bacteroides ovatus	Bacteroides ovatus	6.7	2	79.3156	0.6982
Bacteroides ovatus	Bacteroides ovatus	6.7	2	79.3656	0.6981
Bacteroides ovatus	Bacteroides ovatus	6.7	2	79.4156	0.6928
Bacteroides ovatus	Bacteroides ovatus	6.7	2	79.4656	0.6901
Bacteroides ovatus	Bacteroides ovatus	6.7	2	79.5156	0.6869
Bacteroides ovatus	Bacteroides ovatus	6.7	2	79.5656	0.6781
Bacteroides ovatus	Bacteroides ovatus	6.7	2	79.6156	0.689
Bacteroides ovatus	Bacteroides ovatus	6.7	2	79.6656	0.6904
Bacteroides ovatus	Bacteroides ovatus	6.7	2	79.7156	0.6915
Bacteroides ovatus	Bacteroides ovatus	6.7	2	79.7656	0.6931
Bacteroides ovatus	Bacteroides ovatus	6.7	2	79.8158	0.6939
Bacteroides ovatus	Bacteroides ovatus	6.7	2	79.8658	0.6922
Bacteroides ovatus	Bacteroides ovatus	6.7	2	79.9158	0.6888
Bacteroides ovatus	Bacteroides ovatus	6.7	2	79.9658	0.6898
Bacteroides ovatus	Bacteroides ovatus	6.7	2	80.0158	0.6928
Bacteroides ovatus	Bacteroides ovatus	6.7	2	80.0658	0.6956
Bacteroides ovatus	Bacteroides ovatus	6.7	2	80.1158	0.6863
Bacteroides ovatus	Bacteroides ovatus	6.7	2	80.1658	0.6847
Bacteroides ovatus	Bacteroides ovatus	6.7	2	80.2158	0.6935
Bacteroides ovatus	Bacteroides ovatus	6.7	2	80.2658	0.6896
Bacteroides ovatus	Bacteroides ovatus	6.7	2	80.3158	0.6918
Bacteroides ovatus	Bacteroides ovatus	6.7	2	80.3658	0.6877
Bacteroides ovatus	Bacteroides ovatus	6.7	2	80.4158	0.6818
Bacteroides ovatus	Bacteroides ovatus	6.7	2	80.4658	0.69
Bacteroides ovatus	Bacteroides ovatus	6.7	2	80.5158	0.6889
Bacteroides ovatus	Bacteroides ovatus	6.7	2	80.5658	0.6841
Bacteroides ovatus	Bacteroides ovatus	6.7	2	80.6158	0.6864
Bacteroides ovatus	Bacteroides ovatus	6.7	2	80.6658	0.6804
Bacteroides ovatus	Bacteroides ovatus	6.7	2	80.7158	0.6835
Bacteroides ovatus	Bacteroides ovatus	6.7	2	80.7658	0.6894
Bacteroides ovatus	Bacteroides ovatus	6.7	2	80.8158	0.6908
Bacteroides ovatus	Bacteroides ovatus	6.7	2	80.8658	0.6897
Bacteroides ovatus	Bacteroides ovatus	6.7	2	80.9158	0.6946
Bacteroides ovatus	Bacteroides ovatus	6.7	2	80.9658	0.6924
Bacteroides ovatus	Bacteroides ovatus	6.7	2	81.0158	0.6969
Bacteroides ovatus	Bacteroides ovatus	6.7	2	81.0658	0.6996
Bacteroides ovatus	Bacteroides ovatus	6.7	2	81.1158	0.6923
Bacteroides ovatus	Bacteroides ovatus	6.7	2	81.1658	0.6899
Bacteroides ovatus	Bacteroides ovatus	6.7	2	81.2158	0.6737
Bacteroides ovatus	Bacteroides ovatus	6.7	2	81.2661	0.6851
Bacteroides ovatus	Bacteroides ovatus	6.7	2	81.3161	0.6941
Bacteroides ovatus	Bacteroides ovatus	6.7	2	81.3661	0.6948
Bacteroides ovatus	Bacteroides ovatus	6.7	2	81.4161	0.6976
Bacteroides ovatus	Bacteroides ovatus	6.7	2	81.4661	0.6934
Bacteroides ovatus	Bacteroides ovatus	6.7	2	81.5161	0.6922
Bacteroides ovatus	Bacteroides ovatus	6.7	2	81.5661	0.6833
Bacteroides ovatus	Bacteroides ovatus	6.7	2	81.6161	0.6907
Bacteroides ovatus	Bacteroides ovatus	6.7	2	81.6661	0.703
Bacteroides ovatus	Bacteroides ovatus	6.7	2	81.7161	0.6878
Bacteroides ovatus	Bacteroides ovatus	6.7	2	81.7661	0.6917
Bacteroides ovatus	Bacteroides ovatus	6.7	2	81.8161	0.6971
Bacteroides ovatus	Bacteroides ovatus	6.7	2	81.8661	0.696
Bacteroides ovatus	Bacteroides ovatus	6.7	2	81.9161	0.6961
Bacteroides ovatus	Bacteroides ovatus	6.7	2	81.9661	0.6968
Bacteroides ovatus	Bacteroides ovatus	6.7	2	82.0161	0.6833
Bacteroides ovatus	Bacteroides ovatus	6.7	2	82.0661	0.6922
Bacteroides ovatus	Bacteroides ovatus	6.7	2	82.1161	0.6964
Bacteroides ovatus	Bacteroides ovatus	6.7	2	82.1661	0.6984
Bacteroides ovatus	Bacteroides ovatus	6.7	2	82.2161	0.683
Bacteroides ovatus	Bacteroides ovatus	6.7	2	82.2661	0.694
Bacteroides ovatus	Bacteroides ovatus	6.7	2	82.3161	0.694
Bacteroides ovatus	Bacteroides ovatus	6.7	2	82.3661	0.684
Bacteroides ovatus	Bacteroides ovatus	6.7	2	82.4161	0.686
Bacteroides ovatus	Bacteroides ovatus	6.7	2	82.4661	0.6735
Bacteroides ovatus	Bacteroides ovatus	6.7	2	82.5161	0.6864
Bacteroides ovatus	Bacteroides ovatus	6.7	2	82.5661	0.6974
Bacteroides ovatus	Bacteroides ovatus	6.7	2	82.6161	0.6871
Bacteroides ovatus	Bacteroides ovatus	6.7	2	82.6664	0.6843
Bacteroides ovatus	Bacteroides ovatus	6.7	2	82.7164	0.6948
Bacteroides ovatus	Bacteroides ovatus	6.7	2	82.7664	0.6928
Bacteroides ovatus	Bacteroides ovatus	6.7	2	82.8164	0.6921
Bacteroides ovatus	Bacteroides ovatus	6.7	2	82.8664	0.6915
Bacteroides ovatus	Bacteroides ovatus	6.7	2	82.9164	0.6892
Bacteroides ovatus	Bacteroides ovatus	6.7	2	82.9664	0.6873
Bacteroides ovatus	Bacteroides ovatus	6.7	2	83.0164	0.6874
Bacteroides ovatus	Bacteroides ovatus	6.7	2	83.0664	0.687
Bacteroides ovatus	Bacteroides ovatus	6.7	2	83.1164	0.6766
Bacteroides ovatus	Bacteroides ovatus	6.7	2	83.1664	0.6746
Bacteroides ovatus	Bacteroides ovatus	6.7	2	83.2164	0.6846
Bacteroides ovatus	Bacteroides ovatus	6.7	2	83.2664	0.6864
Bacteroides ovatus	Bacteroides ovatus	6.7	2	83.3164	0.6772
Bacteroides ovatus	Bacteroides ovatus	6.7	2	83.3664	0.6836
Bacteroides ovatus	Bacteroides ovatus	6.7	2	83.4164	0.6847
Bacteroides ovatus	Bacteroides ovatus	6.7	2	83.4664	0.6759
Bacteroides ovatus	Bacteroides ovatus	6.7	2	83.5164	0.6729
Bacteroides ovatus	Bacteroides ovatus	6.7	2	83.5664	0.6893
Bacteroides ovatus	Bacteroides ovatus	6.7	2	83.6164	0.6877
Bacteroides ovatus	Bacteroides ovatus	6.7	2	83.6664	0.679
Bacteroides ovatus	Bacteroides ovatus	6.7	2	83.7164	0.6834
Bacteroides ovatus	Bacteroides ovatus	6.7	2	83.7664	0.6877
Bacteroides ovatus	Bacteroides ovatus	6.7	2	83.8164	0.6795
Bacteroides ovatus	Bacteroides ovatus	6.7	2	83.8664	0.6816
Bacteroides ovatus	Bacteroides ovatus	6.7	2	83.9164	0.6864
Bacteroides ovatus	Bacteroides ovatus	6.7	2	83.9664	0.6843
Bacteroides ovatus	Bacteroides ovatus	6.7	2	84.0164	0.6758
Bacteroides ovatus	Bacteroides ovatus	6.7	2	84.0664	0.6757
Bacteroides ovatus	Bacteroides ovatus	6.7	2	84.1167	0.6839
Bacteroides ovatus	Bacteroides ovatus	6.7	2	84.1667	0.6929
Bacteroides ovatus	Bacteroides ovatus	6.7	2	84.2167	0.6872
Bacteroides ovatus	Bacteroides ovatus	6.7	2	84.2667	0.6742
Bacteroides ovatus	Bacteroides ovatus	6.7	2	84.3167	0.6814
Bacteroides ovatus	Bacteroides ovatus	6.7	2	84.3667	0.684
Bacteroides ovatus	Bacteroides ovatus	6.7	2	84.4167	0.6843
Bacteroides ovatus	Bacteroides ovatus	6.7	2	84.4667	0.6752
Bacteroides ovatus	Bacteroides ovatus	6.7	2	84.5167	0.6822
Bacteroides ovatus	Bacteroides ovatus	6.7	2	84.5667	0.683
Bacteroides ovatus	Bacteroides ovatus	6.7	2	84.6167	0.6808
Bacteroides ovatus	Bacteroides ovatus	6.7	2	84.6667	0.6851
Bacteroides ovatus	Bacteroides ovatus	6.7	2	84.7167	0.6752
Bacteroides ovatus	Bacteroides ovatus	6.7	2	84.7667	0.6835
Bacteroides ovatus	Bacteroides ovatus	6.7	2	84.8167	0.6881
Bacteroides ovatus	Bacteroides ovatus	6.7	2	84.8667	0.6855
Bacteroides ovatus	Bacteroides ovatus	6.7	2	84.9167	0.6933
Bacteroides ovatus	Bacteroides ovatus	6.7	2	84.9667	0.6837
Bacteroides ovatus	Bacteroides ovatus	6.7	2	85.0167	0.6845
Bacteroides ovatus	Bacteroides ovatus	6.7	2	85.0667	0.6793
Bacteroides ovatus	Bacteroides ovatus	6.7	2	85.1167	0.6853
Bacteroides ovatus	Bacteroides ovatus	6.7	2	85.1667	0.6905
Bacteroides ovatus	Bacteroides ovatus	6.7	2	85.2167	0.6922
Bacteroides ovatus	Bacteroides ovatus	6.7	2	85.2667	0.6855
Bacteroides ovatus	Bacteroides ovatus	6.7	2	85.3167	0.6867
Bacteroides ovatus	Bacteroides ovatus	6.7	2	85.3667	0.6874
Bacteroides ovatus	Bacteroides ovatus	6.7	2	85.4167	0.6898
Bacteroides ovatus	Bacteroides ovatus	6.7	2	85.4667	0.6867
Bacteroides ovatus	Bacteroides ovatus	6.7	2	85.5169	0.6865
Bacteroides ovatus	Bacteroides ovatus	6.7	2	85.5669	0.6886
Bacteroides ovatus	Bacteroides ovatus	6.7	2	85.6169	0.6887
Bacteroides ovatus	Bacteroides ovatus	6.7	2	85.6669	0.6857
Bacteroides ovatus	Bacteroides ovatus	6.7	2	85.7169	0.687
Bacteroides ovatus	Bacteroides ovatus	6.7	2	85.7669	0.6961
Bacteroides ovatus	Bacteroides ovatus	6.7	2	85.8169	0.6886
Bacteroides ovatus	Bacteroides ovatus	6.7	2	85.8669	0.6795
Bacteroides ovatus	Bacteroides ovatus	6.7	2	85.9169	0.6895
Bacteroides ovatus	Bacteroides ovatus	6.7	2	85.9669	0.6948
Bacteroides ovatus	Bacteroides ovatus	6.7	2	86.0169	0.6845
Bacteroides ovatus	Bacteroides ovatus	6.7	2	86.0669	0.6836
Bacteroides ovatus	Bacteroides ovatus	6.7	2	86.1169	0.6916
Bacteroides ovatus	Bacteroides ovatus	6.7	2	86.1669	0.6848
Bacteroides ovatus	Bacteroides ovatus	6.7	2	86.2169	0.6889
Bacteroides ovatus	Bacteroides ovatus	6.7	2	86.2669	0.6855
Bacteroides ovatus	Bacteroides ovatus	6.7	2	86.3169	0.6871
Bacteroides ovatus	Bacteroides ovatus	6.7	2	86.3669	0.6885
Bacteroides ovatus	Bacteroides ovatus	6.7	2	86.4169	0.6917
Bacteroides ovatus	Bacteroides ovatus	6.7	2	86.4669	0.6853
Bacteroides ovatus	Bacteroides ovatus	6.7	2	86.5169	0.6867
Bacteroides ovatus	Bacteroides ovatus	6.7	2	86.5669	0.6932
Bacteroides ovatus	Bacteroides ovatus	6.7	2	86.6169	0.6875
Bacteroides ovatus	Bacteroides ovatus	6.7	2	86.6669	0.6868
Bacteroides ovatus	Bacteroides ovatus	6.7	2	86.7169	0.6911
Bacteroides ovatus	Bacteroides ovatus	6.7	2	86.7669	0.6885
Bacteroides ovatus	Bacteroides ovatus	6.7	2	86.8169	0.69
Bacteroides ovatus	Bacteroides ovatus	6.7	2	86.8669	0.6931
Bacteroides ovatus	Bacteroides ovatus	6.7	2	86.9172	0.6882
Bacteroides ovatus	Bacteroides ovatus	6.7	2	86.9672	0.6894
Bacteroides ovatus	Bacteroides ovatus	6.7	2	87.0172	0.6888
Bacteroides ovatus	Bacteroides ovatus	6.7	2	87.0672	0.6862
Bacteroides ovatus	Bacteroides ovatus	6.7	2	87.1172	0.6925
Bacteroides ovatus	Bacteroides ovatus	6.7	2	87.1672	0.6942
Bacteroides ovatus	Bacteroides ovatus	6.7	2	87.2172	0.6884
Bacteroides ovatus	Bacteroides ovatus	6.7	2	87.2672	0.6799
Bacteroides ovatus	Bacteroides ovatus	6.7	2	87.3172	0.6889
Bacteroides ovatus	Bacteroides ovatus	6.7	2	87.3672	0.6913
Bacteroides ovatus	Bacteroides ovatus	6.7	2	87.4172	0.6797
Bacteroides ovatus	Bacteroides ovatus	6.7	2	87.4672	0.6808
Bacteroides ovatus	Bacteroides ovatus	6.7	2	87.5172	0.6828
Bacteroides ovatus	Bacteroides ovatus	6.7	2	87.5672	0.6897
Bacteroides ovatus	Bacteroides ovatus	6.7	2	87.6172	0.6922
Bacteroides ovatus	Bacteroides ovatus	6.7	2	87.6672	0.6922
Bacteroides ovatus	Bacteroides ovatus	6.7	2	87.7172	0.6793
Bacteroides ovatus	Bacteroides ovatus	6.7	2	87.7672	0.6713
Bacteroides ovatus	Bacteroides ovatus	6.7	2	87.8172	0.6731
Bacteroides ovatus	Bacteroides ovatus	6.7	2	87.8672	0.6756
Bacteroides ovatus	Bacteroides ovatus	6.7	2	87.9172	0.6868
Bacteroides ovatus	Bacteroides ovatus	6.7	2	87.9672	0.6905
Bacteroides ovatus	Bacteroides ovatus	6.7	2	88.0172	0.6797
Bacteroides ovatus	Bacteroides ovatus	6.7	2	88.0672	0.6756
Bacteroides ovatus	Bacteroides ovatus	6.7	2	88.1172	0.6766
Bacteroides ovatus	Bacteroides ovatus	6.7	2	88.1672	0.6789
Bacteroides ovatus	Bacteroides ovatus	6.7	2	88.2172	0.6775
Bacteroides ovatus	Bacteroides ovatus	6.7	2	88.2672	0.6854
Bacteroides ovatus	Bacteroides ovatus	6.7	2	88.3172	0.6817
Bacteroides ovatus	Bacteroides ovatus	6.7	2	88.3675	0.6871
Bacteroides ovatus	Bacteroides ovatus	6.7	2	88.4175	0.6883
Bacteroides ovatus	Bacteroides ovatus	6.7	2	88.4675	0.688
Bacteroides ovatus	Bacteroides ovatus	6.7	2	88.5175	0.6892
Bacteroides ovatus	Bacteroides ovatus	6.7	2	88.5675	0.6812
Bacteroides ovatus	Bacteroides ovatus	6.7	2	88.6175	0.6883
Bacteroides ovatus	Bacteroides ovatus	6.7	2	88.6675	0.6838
Bacteroides ovatus	Bacteroides ovatus	6.7	2	88.7175	0.6902
Bacteroides ovatus	Bacteroides ovatus	6.7	2	88.7675	0.6926
Bacteroides ovatus	Bacteroides ovatus	6.7	2	88.8175	0.6876
Bacteroides ovatus	Bacteroides ovatus	6.7	2	88.8675	0.6717
Bacteroides ovatus	Bacteroides ovatus	6.7	2	88.9175	0.6825
Bacteroides ovatus	Bacteroides ovatus	6.7	2	88.9675	0.6918
Bacteroides ovatus	Bacteroides ovatus	6.7	2	89.0175	0.689
Bacteroides ovatus	Bacteroides ovatus	6.7	2	89.0675	0.6839
Bacteroides ovatus	Bacteroides ovatus	6.7	2	89.1175	0.6809
Bacteroides ovatus	Bacteroides ovatus	6.7	2	89.1675	0.6855
Bacteroides ovatus	Bacteroides ovatus	Original	1	0	0.007
Bacteroides ovatus	Bacteroides ovatus	Original	1	0.05	0.0156
Bacteroides ovatus	Bacteroides ovatus	Original	1	0.1	0.0231
Bacteroides ovatus	Bacteroides ovatus	Original	1	0.15	0.0303
Bacteroides ovatus	Bacteroides ovatus	Original	1	0.2	0.0367
Bacteroides ovatus	Bacteroides ovatus	Original	1	0.25	0.0435
Bacteroides ovatus	Bacteroides ovatus	Original	1	0.3	0.0487
Bacteroides ovatus	Bacteroides ovatus	Original	1	0.35	0.0538
Bacteroides ovatus	Bacteroides ovatus	Original	1	0.4	0.0587
Bacteroides ovatus	Bacteroides ovatus	Original	1	0.450278	0.0642
Bacteroides ovatus	Bacteroides ovatus	Original	1	0.500278	0.0697
Bacteroides ovatus	Bacteroides ovatus	Original	1	0.550278	0.0745
Bacteroides ovatus	Bacteroides ovatus	Original	1	0.600278	0.0788
Bacteroides ovatus	Bacteroides ovatus	Original	1	0.650278	0.082
Bacteroides ovatus	Bacteroides ovatus	Original	1	0.700278	0.0852
Bacteroides ovatus	Bacteroides ovatus	Original	1	0.750278	0.0876
Bacteroides ovatus	Bacteroides ovatus	Original	1	0.800278	0.0894
Bacteroides ovatus	Bacteroides ovatus	Original	1	0.850278	0.0914
Bacteroides ovatus	Bacteroides ovatus	Original	1	0.900278	0.0931
Bacteroides ovatus	Bacteroides ovatus	Original	1	0.950278	0.0945
Bacteroides ovatus	Bacteroides ovatus	Original	1	1.00028	0.0961
Bacteroides ovatus	Bacteroides ovatus	Original	1	1.05028	0.0978
Bacteroides ovatus	Bacteroides ovatus	Original	1	1.10028	0.0984
Bacteroides ovatus	Bacteroides ovatus	Original	1	1.15028	0.0998
Bacteroides ovatus	Bacteroides ovatus	Original	1	1.20028	0.1011
Bacteroides ovatus	Bacteroides ovatus	Original	1	1.25028	0.1022
Bacteroides ovatus	Bacteroides ovatus	Original	1	1.30028	0.1031
Bacteroides ovatus	Bacteroides ovatus	Original	1	1.35028	0.1047
Bacteroides ovatus	Bacteroides ovatus	Original	1	1.40028	0.1057
Bacteroides ovatus	Bacteroides ovatus	Original	1	1.45028	0.1064
Bacteroides ovatus	Bacteroides ovatus	Original	1	1.50028	0.1072
Bacteroides ovatus	Bacteroides ovatus	Original	1	1.55028	0.1077
Bacteroides ovatus	Bacteroides ovatus	Original	1	1.60028	0.1089
Bacteroides ovatus	Bacteroides ovatus	Original	1	1.65028	0.11
Bacteroides ovatus	Bacteroides ovatus	Original	1	1.70028	0.1102
Bacteroides ovatus	Bacteroides ovatus	Original	1	1.75028	0.1114
Bacteroides ovatus	Bacteroides ovatus	Original	1	1.80028	0.112
Bacteroides ovatus	Bacteroides ovatus	Original	1	1.85056	0.1128
Bacteroides ovatus	Bacteroides ovatus	Original	1	1.90056	0.1132
Bacteroides ovatus	Bacteroides ovatus	Original	1	1.95056	0.1134
Bacteroides ovatus	Bacteroides ovatus	Original	1	2.00056	0.1144
Bacteroides ovatus	Bacteroides ovatus	Original	1	2.05056	0.1148
Bacteroides ovatus	Bacteroides ovatus	Original	1	2.10056	0.1156
Bacteroides ovatus	Bacteroides ovatus	Original	1	2.15056	0.1165
Bacteroides ovatus	Bacteroides ovatus	Original	1	2.20056	0.1171
Bacteroides ovatus	Bacteroides ovatus	Original	1	2.25056	0.1173
Bacteroides ovatus	Bacteroides ovatus	Original	1	2.30056	0.1179
Bacteroides ovatus	Bacteroides ovatus	Original	1	2.35056	0.1183
Bacteroides ovatus	Bacteroides ovatus	Original	1	2.40056	0.1194
Bacteroides ovatus	Bacteroides ovatus	Original	1	2.45056	0.1204
Bacteroides ovatus	Bacteroides ovatus	Original	1	2.50056	0.1215
Bacteroides ovatus	Bacteroides ovatus	Original	1	2.55056	0.1221
Bacteroides ovatus	Bacteroides ovatus	Original	1	2.60056	0.1218
Bacteroides ovatus	Bacteroides ovatus	Original	1	2.65056	0.1223
Bacteroides ovatus	Bacteroides ovatus	Original	1	2.70056	0.1222
Bacteroides ovatus	Bacteroides ovatus	Original	1	2.75056	0.1231
Bacteroides ovatus	Bacteroides ovatus	Original	1	2.80056	0.1238
Bacteroides ovatus	Bacteroides ovatus	Original	1	2.85056	0.1243
Bacteroides ovatus	Bacteroides ovatus	Original	1	2.90056	0.1248
Bacteroides ovatus	Bacteroides ovatus	Original	1	2.95056	0.1252
Bacteroides ovatus	Bacteroides ovatus	Original	1	3.00056	0.1249
Bacteroides ovatus	Bacteroides ovatus	Original	1	3.05056	0.1248
Bacteroides ovatus	Bacteroides ovatus	Original	1	3.10056	0.1251
Bacteroides ovatus	Bacteroides ovatus	Original	1	3.15056	0.1256
Bacteroides ovatus	Bacteroides ovatus	Original	1	3.20056	0.1265
Bacteroides ovatus	Bacteroides ovatus	Original	1	3.25056	0.1272
Bacteroides ovatus	Bacteroides ovatus	Original	1	3.30083	0.1284
Bacteroides ovatus	Bacteroides ovatus	Original	1	3.35083	0.1287
Bacteroides ovatus	Bacteroides ovatus	Original	1	3.40083	0.1293
Bacteroides ovatus	Bacteroides ovatus	Original	1	3.45083	0.13
Bacteroides ovatus	Bacteroides ovatus	Original	1	3.50083	0.1308
Bacteroides ovatus	Bacteroides ovatus	Original	1	3.55083	0.1314
Bacteroides ovatus	Bacteroides ovatus	Original	1	3.60083	0.1323
Bacteroides ovatus	Bacteroides ovatus	Original	1	3.65083	0.1331
Bacteroides ovatus	Bacteroides ovatus	Original	1	3.70083	0.1339
Bacteroides ovatus	Bacteroides ovatus	Original	1	3.75083	0.1344
Bacteroides ovatus	Bacteroides ovatus	Original	1	3.80083	0.1347
Bacteroides ovatus	Bacteroides ovatus	Original	1	3.85083	0.1361
Bacteroides ovatus	Bacteroides ovatus	Original	1	3.90083	0.1364
Bacteroides ovatus	Bacteroides ovatus	Original	1	3.95083	0.1371
Bacteroides ovatus	Bacteroides ovatus	Original	1	4.00083	0.1378
Bacteroides ovatus	Bacteroides ovatus	Original	1	4.05083	0.1386
Bacteroides ovatus	Bacteroides ovatus	Original	1	4.10083	0.1393
Bacteroides ovatus	Bacteroides ovatus	Original	1	4.15083	0.1396
Bacteroides ovatus	Bacteroides ovatus	Original	1	4.20083	0.1401
Bacteroides ovatus	Bacteroides ovatus	Original	1	4.25083	0.141
Bacteroides ovatus	Bacteroides ovatus	Original	1	4.30083	0.1416
Bacteroides ovatus	Bacteroides ovatus	Original	1	4.35083	0.1424
Bacteroides ovatus	Bacteroides ovatus	Original	1	4.40083	0.1427
Bacteroides ovatus	Bacteroides ovatus	Original	1	4.45083	0.1437
Bacteroides ovatus	Bacteroides ovatus	Original	1	4.50083	0.1444
Bacteroides ovatus	Bacteroides ovatus	Original	1	4.55083	0.1452
Bacteroides ovatus	Bacteroides ovatus	Original	1	4.60083	0.1457
Bacteroides ovatus	Bacteroides ovatus	Original	1	4.65083	0.1466
Bacteroides ovatus	Bacteroides ovatus	Original	1	4.70111	0.1475
Bacteroides ovatus	Bacteroides ovatus	Original	1	4.75111	0.1477
Bacteroides ovatus	Bacteroides ovatus	Original	1	4.80111	0.1479
Bacteroides ovatus	Bacteroides ovatus	Original	1	4.85111	0.1487
Bacteroides ovatus	Bacteroides ovatus	Original	1	4.90111	0.1494
Bacteroides ovatus	Bacteroides ovatus	Original	1	4.95111	0.1501
Bacteroides ovatus	Bacteroides ovatus	Original	1	5.00111	0.1506
Bacteroides ovatus	Bacteroides ovatus	Original	1	5.05111	0.1517
Bacteroides ovatus	Bacteroides ovatus	Original	1	5.10111	0.1527
Bacteroides ovatus	Bacteroides ovatus	Original	1	5.15111	0.1534
Bacteroides ovatus	Bacteroides ovatus	Original	1	5.20111	0.1547
Bacteroides ovatus	Bacteroides ovatus	Original	1	5.25111	0.1558
Bacteroides ovatus	Bacteroides ovatus	Original	1	5.30111	0.1568
Bacteroides ovatus	Bacteroides ovatus	Original	1	5.35111	0.1575
Bacteroides ovatus	Bacteroides ovatus	Original	1	5.40111	0.159
Bacteroides ovatus	Bacteroides ovatus	Original	1	5.45111	0.1596
Bacteroides ovatus	Bacteroides ovatus	Original	1	5.50111	0.1604
Bacteroides ovatus	Bacteroides ovatus	Original	1	5.55111	0.1614
Bacteroides ovatus	Bacteroides ovatus	Original	1	5.60111	0.1618
Bacteroides ovatus	Bacteroides ovatus	Original	1	5.65111	0.1622
Bacteroides ovatus	Bacteroides ovatus	Original	1	5.70111	0.1625
Bacteroides ovatus	Bacteroides ovatus	Original	1	5.75111	0.1634
Bacteroides ovatus	Bacteroides ovatus	Original	1	5.80111	0.164
Bacteroides ovatus	Bacteroides ovatus	Original	1	5.85111	0.165
Bacteroides ovatus	Bacteroides ovatus	Original	1	5.90111	0.1658
Bacteroides ovatus	Bacteroides ovatus	Original	1	5.95111	0.1664
Bacteroides ovatus	Bacteroides ovatus	Original	1	6.00111	0.1676
Bacteroides ovatus	Bacteroides ovatus	Original	1	6.05111	0.1677
Bacteroides ovatus	Bacteroides ovatus	Original	1	6.10139	0.1685
Bacteroides ovatus	Bacteroides ovatus	Original	1	6.15139	0.1698
Bacteroides ovatus	Bacteroides ovatus	Original	1	6.20139	0.1704
Bacteroides ovatus	Bacteroides ovatus	Original	1	6.25139	0.1714
Bacteroides ovatus	Bacteroides ovatus	Original	1	6.30139	0.1723
Bacteroides ovatus	Bacteroides ovatus	Original	1	6.35139	0.1733
Bacteroides ovatus	Bacteroides ovatus	Original	1	6.40139	0.1738
Bacteroides ovatus	Bacteroides ovatus	Original	1	6.45139	0.1753
Bacteroides ovatus	Bacteroides ovatus	Original	1	6.50139	0.1767
Bacteroides ovatus	Bacteroides ovatus	Original	1	6.55139	0.1782
Bacteroides ovatus	Bacteroides ovatus	Original	1	6.60139	0.1793
Bacteroides ovatus	Bacteroides ovatus	Original	1	6.65139	0.1805
Bacteroides ovatus	Bacteroides ovatus	Original	1	6.70139	0.1805
Bacteroides ovatus	Bacteroides ovatus	Original	1	6.75139	0.1808
Bacteroides ovatus	Bacteroides ovatus	Original	1	6.80139	0.1809
Bacteroides ovatus	Bacteroides ovatus	Original	1	6.85139	0.1817
Bacteroides ovatus	Bacteroides ovatus	Original	1	6.90139	0.1829
Bacteroides ovatus	Bacteroides ovatus	Original	1	6.95139	0.1844
Bacteroides ovatus	Bacteroides ovatus	Original	1	7.00139	0.1852
Bacteroides ovatus	Bacteroides ovatus	Original	1	7.05139	0.1855
Bacteroides ovatus	Bacteroides ovatus	Original	1	7.10139	0.1857
Bacteroides ovatus	Bacteroides ovatus	Original	1	7.15139	0.1861
Bacteroides ovatus	Bacteroides ovatus	Original	1	7.20139	0.1867
Bacteroides ovatus	Bacteroides ovatus	Original	1	7.25139	0.1876
Bacteroides ovatus	Bacteroides ovatus	Original	1	7.30139	0.1874
Bacteroides ovatus	Bacteroides ovatus	Original	1	7.35139	0.1878
Bacteroides ovatus	Bacteroides ovatus	Original	1	7.40139	0.188
Bacteroides ovatus	Bacteroides ovatus	Original	1	7.45139	0.1884
Bacteroides ovatus	Bacteroides ovatus	Original	1	7.50139	0.189
Bacteroides ovatus	Bacteroides ovatus	Original	1	7.55167	0.1897
Bacteroides ovatus	Bacteroides ovatus	Original	1	7.60167	0.1901
Bacteroides ovatus	Bacteroides ovatus	Original	1	7.65167	0.19
Bacteroides ovatus	Bacteroides ovatus	Original	1	7.70167	0.1908
Bacteroides ovatus	Bacteroides ovatus	Original	1	7.75167	0.1908
Bacteroides ovatus	Bacteroides ovatus	Original	1	7.80167	0.1925
Bacteroides ovatus	Bacteroides ovatus	Original	1	7.85167	0.1939
Bacteroides ovatus	Bacteroides ovatus	Original	1	7.90167	0.1948
Bacteroides ovatus	Bacteroides ovatus	Original	1	7.95167	0.1938
Bacteroides ovatus	Bacteroides ovatus	Original	1	8.00167	0.1945
Bacteroides ovatus	Bacteroides ovatus	Original	1	8.05167	0.1953
Bacteroides ovatus	Bacteroides ovatus	Original	1	8.10167	0.1945
Bacteroides ovatus	Bacteroides ovatus	Original	1	8.15167	0.1941
Bacteroides ovatus	Bacteroides ovatus	Original	1	8.20167	0.1949
Bacteroides ovatus	Bacteroides ovatus	Original	1	8.25167	0.1954
Bacteroides ovatus	Bacteroides ovatus	Original	1	8.30167	0.1958
Bacteroides ovatus	Bacteroides ovatus	Original	1	8.35167	0.1962
Bacteroides ovatus	Bacteroides ovatus	Original	1	8.40167	0.1955
Bacteroides ovatus	Bacteroides ovatus	Original	1	8.45167	0.1964
Bacteroides ovatus	Bacteroides ovatus	Original	1	8.50167	0.1969
Bacteroides ovatus	Bacteroides ovatus	Original	1	8.55167	0.1983
Bacteroides ovatus	Bacteroides ovatus	Original	1	8.60167	0.1984
Bacteroides ovatus	Bacteroides ovatus	Original	1	8.65167	0.1998
Bacteroides ovatus	Bacteroides ovatus	Original	1	8.70167	0.2007
Bacteroides ovatus	Bacteroides ovatus	Original	1	8.75167	0.2018
Bacteroides ovatus	Bacteroides ovatus	Original	1	8.80167	0.2027
Bacteroides ovatus	Bacteroides ovatus	Original	1	8.85167	0.203
Bacteroides ovatus	Bacteroides ovatus	Original	1	8.90167	0.2035
Bacteroides ovatus	Bacteroides ovatus	Original	1	8.95194	0.2048
Bacteroides ovatus	Bacteroides ovatus	Original	1	9.00194	0.2065
Bacteroides ovatus	Bacteroides ovatus	Original	1	9.05194	0.2064
Bacteroides ovatus	Bacteroides ovatus	Original	1	9.10194	0.2073
Bacteroides ovatus	Bacteroides ovatus	Original	1	9.15194	0.2086
Bacteroides ovatus	Bacteroides ovatus	Original	1	9.20194	0.2093
Bacteroides ovatus	Bacteroides ovatus	Original	1	9.25194	0.2102
Bacteroides ovatus	Bacteroides ovatus	Original	1	9.30194	0.2101
Bacteroides ovatus	Bacteroides ovatus	Original	1	9.35194	0.2106
Bacteroides ovatus	Bacteroides ovatus	Original	1	9.40194	0.2114
Bacteroides ovatus	Bacteroides ovatus	Original	1	9.45194	0.2118
Bacteroides ovatus	Bacteroides ovatus	Original	1	9.50194	0.2122
Bacteroides ovatus	Bacteroides ovatus	Original	1	9.55194	0.2122
Bacteroides ovatus	Bacteroides ovatus	Original	1	9.60194	0.2146
Bacteroides ovatus	Bacteroides ovatus	Original	1	9.65194	0.2155
Bacteroides ovatus	Bacteroides ovatus	Original	1	9.70194	0.217
Bacteroides ovatus	Bacteroides ovatus	Original	1	9.75194	0.2182
Bacteroides ovatus	Bacteroides ovatus	Original	1	9.80194	0.2192
Bacteroides ovatus	Bacteroides ovatus	Original	1	9.85194	0.2197
Bacteroides ovatus	Bacteroides ovatus	Original	1	9.90194	0.2207
Bacteroides ovatus	Bacteroides ovatus	Original	1	9.95194	0.2208
Bacteroides ovatus	Bacteroides ovatus	Original	1	10.0019	0.2218
Bacteroides ovatus	Bacteroides ovatus	Original	1	10.0519	0.2228
Bacteroides ovatus	Bacteroides ovatus	Original	1	10.1019	0.2242
Bacteroides ovatus	Bacteroides ovatus	Original	1	10.1519	0.2249
Bacteroides ovatus	Bacteroides ovatus	Original	1	10.2019	0.2256
Bacteroides ovatus	Bacteroides ovatus	Original	1	10.2519	0.2255
Bacteroides ovatus	Bacteroides ovatus	Original	1	10.3019	0.2261
Bacteroides ovatus	Bacteroides ovatus	Original	1	10.3522	0.2261
Bacteroides ovatus	Bacteroides ovatus	Original	1	10.4022	0.2263
Bacteroides ovatus	Bacteroides ovatus	Original	1	10.4522	0.2258
Bacteroides ovatus	Bacteroides ovatus	Original	1	10.5022	0.2269
Bacteroides ovatus	Bacteroides ovatus	Original	1	10.5522	0.2274
Bacteroides ovatus	Bacteroides ovatus	Original	1	10.6022	0.2292
Bacteroides ovatus	Bacteroides ovatus	Original	1	10.6522	0.2298
Bacteroides ovatus	Bacteroides ovatus	Original	1	10.7022	0.231
Bacteroides ovatus	Bacteroides ovatus	Original	1	10.7522	0.2314
Bacteroides ovatus	Bacteroides ovatus	Original	1	10.8022	0.2314
Bacteroides ovatus	Bacteroides ovatus	Original	1	10.8522	0.232
Bacteroides ovatus	Bacteroides ovatus	Original	1	10.9022	0.2318
Bacteroides ovatus	Bacteroides ovatus	Original	1	10.9522	0.2324
Bacteroides ovatus	Bacteroides ovatus	Original	1	11.0022	0.2322
Bacteroides ovatus	Bacteroides ovatus	Original	1	11.0522	0.2309
Bacteroides ovatus	Bacteroides ovatus	Original	1	11.1022	0.2317
Bacteroides ovatus	Bacteroides ovatus	Original	1	11.1522	0.2332
Bacteroides ovatus	Bacteroides ovatus	Original	1	11.2022	0.2331
Bacteroides ovatus	Bacteroides ovatus	Original	1	11.2522	0.2344
Bacteroides ovatus	Bacteroides ovatus	Original	1	11.3022	0.2338
Bacteroides ovatus	Bacteroides ovatus	Original	1	11.3522	0.2345
Bacteroides ovatus	Bacteroides ovatus	Original	1	11.4022	0.2345
Bacteroides ovatus	Bacteroides ovatus	Original	1	11.4522	0.234
Bacteroides ovatus	Bacteroides ovatus	Original	1	11.5022	0.2337
Bacteroides ovatus	Bacteroides ovatus	Original	1	11.5522	0.2348
Bacteroides ovatus	Bacteroides ovatus	Original	1	11.6022	0.2354
Bacteroides ovatus	Bacteroides ovatus	Original	1	11.6522	0.2367
Bacteroides ovatus	Bacteroides ovatus	Original	1	11.7022	0.2382
Bacteroides ovatus	Bacteroides ovatus	Original	1	11.7522	0.2388
Bacteroides ovatus	Bacteroides ovatus	Original	1	11.8025	0.2388
Bacteroides ovatus	Bacteroides ovatus	Original	1	11.8525	0.2389
Bacteroides ovatus	Bacteroides ovatus	Original	1	11.9025	0.2401
Bacteroides ovatus	Bacteroides ovatus	Original	1	11.9525	0.2411
Bacteroides ovatus	Bacteroides ovatus	Original	1	12.0025	0.2413
Bacteroides ovatus	Bacteroides ovatus	Original	1	12.0525	0.2422
Bacteroides ovatus	Bacteroides ovatus	Original	1	12.1025	0.2426
Bacteroides ovatus	Bacteroides ovatus	Original	1	12.1525	0.2428
Bacteroides ovatus	Bacteroides ovatus	Original	1	12.2025	0.2439
Bacteroides ovatus	Bacteroides ovatus	Original	1	12.2525	0.2438
Bacteroides ovatus	Bacteroides ovatus	Original	1	12.3025	0.2446
Bacteroides ovatus	Bacteroides ovatus	Original	1	12.3525	0.2455
Bacteroides ovatus	Bacteroides ovatus	Original	1	12.4025	0.2461
Bacteroides ovatus	Bacteroides ovatus	Original	1	12.4525	0.2468
Bacteroides ovatus	Bacteroides ovatus	Original	1	12.5025	0.2468
Bacteroides ovatus	Bacteroides ovatus	Original	1	12.5525	0.2461
Bacteroides ovatus	Bacteroides ovatus	Original	1	12.6025	0.2455
Bacteroides ovatus	Bacteroides ovatus	Original	1	12.6525	0.2468
Bacteroides ovatus	Bacteroides ovatus	Original	1	12.7025	0.247
Bacteroides ovatus	Bacteroides ovatus	Original	1	12.7525	0.2477
Bacteroides ovatus	Bacteroides ovatus	Original	1	12.8025	0.2486
Bacteroides ovatus	Bacteroides ovatus	Original	1	12.8525	0.2486
Bacteroides ovatus	Bacteroides ovatus	Original	1	12.9025	0.2489
Bacteroides ovatus	Bacteroides ovatus	Original	1	12.9525	0.2485
Bacteroides ovatus	Bacteroides ovatus	Original	1	13.0025	0.2487
Bacteroides ovatus	Bacteroides ovatus	Original	1	13.0525	0.2489
Bacteroides ovatus	Bacteroides ovatus	Original	1	13.1025	0.2504
Bacteroides ovatus	Bacteroides ovatus	Original	1	13.1525	0.2506
Bacteroides ovatus	Bacteroides ovatus	Original	1	13.2028	0.2501
Bacteroides ovatus	Bacteroides ovatus	Original	1	13.2528	0.2495
Bacteroides ovatus	Bacteroides ovatus	Original	1	13.3028	0.2503
Bacteroides ovatus	Bacteroides ovatus	Original	1	13.3528	0.2505
Bacteroides ovatus	Bacteroides ovatus	Original	1	13.4028	0.2513
Bacteroides ovatus	Bacteroides ovatus	Original	1	13.4528	0.2514
Bacteroides ovatus	Bacteroides ovatus	Original	1	13.5028	0.2516
Bacteroides ovatus	Bacteroides ovatus	Original	1	13.5528	0.2509
Bacteroides ovatus	Bacteroides ovatus	Original	1	13.6028	0.2509
Bacteroides ovatus	Bacteroides ovatus	Original	1	13.6528	0.2517
Bacteroides ovatus	Bacteroides ovatus	Original	1	13.7028	0.2523
Bacteroides ovatus	Bacteroides ovatus	Original	1	13.7528	0.2516
Bacteroides ovatus	Bacteroides ovatus	Original	1	13.8028	0.2524
Bacteroides ovatus	Bacteroides ovatus	Original	1	13.8528	0.2527
Bacteroides ovatus	Bacteroides ovatus	Original	1	13.9028	0.254
Bacteroides ovatus	Bacteroides ovatus	Original	1	13.9528	0.2541
Bacteroides ovatus	Bacteroides ovatus	Original	1	14.0028	0.2534
Bacteroides ovatus	Bacteroides ovatus	Original	1	14.0528	0.2539
Bacteroides ovatus	Bacteroides ovatus	Original	1	14.1028	0.2545
Bacteroides ovatus	Bacteroides ovatus	Original	1	14.1528	0.2558
Bacteroides ovatus	Bacteroides ovatus	Original	1	14.2028	0.2557
Bacteroides ovatus	Bacteroides ovatus	Original	1	14.2528	0.2561
Bacteroides ovatus	Bacteroides ovatus	Original	1	14.3028	0.2567
Bacteroides ovatus	Bacteroides ovatus	Original	1	14.3528	0.2574
Bacteroides ovatus	Bacteroides ovatus	Original	1	14.4028	0.2578
Bacteroides ovatus	Bacteroides ovatus	Original	1	14.4528	0.2579
Bacteroides ovatus	Bacteroides ovatus	Original	1	14.5028	0.2582
Bacteroides ovatus	Bacteroides ovatus	Original	1	14.5528	0.2591
Bacteroides ovatus	Bacteroides ovatus	Original	1	14.6031	0.2589
Bacteroides ovatus	Bacteroides ovatus	Original	1	14.6531	0.2591
Bacteroides ovatus	Bacteroides ovatus	Original	1	14.7031	0.2586
Bacteroides ovatus	Bacteroides ovatus	Original	1	14.7531	0.2564
Bacteroides ovatus	Bacteroides ovatus	Original	1	14.8031	0.2557
Bacteroides ovatus	Bacteroides ovatus	Original	1	14.8531	0.2571
Bacteroides ovatus	Bacteroides ovatus	Original	1	14.9031	0.2584
Bacteroides ovatus	Bacteroides ovatus	Original	1	14.9531	0.2592
Bacteroides ovatus	Bacteroides ovatus	Original	1	15.0031	0.2597
Bacteroides ovatus	Bacteroides ovatus	Original	1	15.0531	0.259
Bacteroides ovatus	Bacteroides ovatus	Original	1	15.1031	0.2583
Bacteroides ovatus	Bacteroides ovatus	Original	1	15.1531	0.2588
Bacteroides ovatus	Bacteroides ovatus	Original	1	15.2031	0.2601
Bacteroides ovatus	Bacteroides ovatus	Original	1	15.2531	0.2617
Bacteroides ovatus	Bacteroides ovatus	Original	1	15.3031	0.2609
Bacteroides ovatus	Bacteroides ovatus	Original	1	15.3531	0.261
Bacteroides ovatus	Bacteroides ovatus	Original	1	15.4031	0.2612
Bacteroides ovatus	Bacteroides ovatus	Original	1	15.4531	0.2623
Bacteroides ovatus	Bacteroides ovatus	Original	1	15.5031	0.2623
Bacteroides ovatus	Bacteroides ovatus	Original	1	15.5531	0.2626
Bacteroides ovatus	Bacteroides ovatus	Original	1	15.6031	0.2628
Bacteroides ovatus	Bacteroides ovatus	Original	1	15.6531	0.2625
Bacteroides ovatus	Bacteroides ovatus	Original	1	15.7031	0.2614
Bacteroides ovatus	Bacteroides ovatus	Original	1	15.7531	0.2608
Bacteroides ovatus	Bacteroides ovatus	Original	1	15.8031	0.261
Bacteroides ovatus	Bacteroides ovatus	Original	1	15.8531	0.2603
Bacteroides ovatus	Bacteroides ovatus	Original	1	15.9031	0.2603
Bacteroides ovatus	Bacteroides ovatus	Original	1	15.9531	0.2619
Bacteroides ovatus	Bacteroides ovatus	Original	1	16.0033	0.2614
Bacteroides ovatus	Bacteroides ovatus	Original	1	16.0533	0.2617
Bacteroides ovatus	Bacteroides ovatus	Original	1	16.1033	0.2619
Bacteroides ovatus	Bacteroides ovatus	Original	1	16.1533	0.2625
Bacteroides ovatus	Bacteroides ovatus	Original	1	16.2033	0.2638
Bacteroides ovatus	Bacteroides ovatus	Original	1	16.2533	0.2621
Bacteroides ovatus	Bacteroides ovatus	Original	1	16.3033	0.2621
Bacteroides ovatus	Bacteroides ovatus	Original	1	16.3533	0.2602
Bacteroides ovatus	Bacteroides ovatus	Original	1	16.4033	0.2602
Bacteroides ovatus	Bacteroides ovatus	Original	1	16.4533	0.2615
Bacteroides ovatus	Bacteroides ovatus	Original	1	16.5033	0.2621
Bacteroides ovatus	Bacteroides ovatus	Original	1	16.5533	0.2617
Bacteroides ovatus	Bacteroides ovatus	Original	1	16.6033	0.2612
Bacteroides ovatus	Bacteroides ovatus	Original	1	16.6533	0.261
Bacteroides ovatus	Bacteroides ovatus	Original	1	16.7033	0.2624
Bacteroides ovatus	Bacteroides ovatus	Original	1	16.7533	0.2638
Bacteroides ovatus	Bacteroides ovatus	Original	1	16.8033	0.2632
Bacteroides ovatus	Bacteroides ovatus	Original	1	16.8533	0.2639
Bacteroides ovatus	Bacteroides ovatus	Original	1	16.9033	0.2637
Bacteroides ovatus	Bacteroides ovatus	Original	1	16.9533	0.2646
Bacteroides ovatus	Bacteroides ovatus	Original	1	17.0033	0.2649
Bacteroides ovatus	Bacteroides ovatus	Original	1	17.0533	0.2637
Bacteroides ovatus	Bacteroides ovatus	Original	1	17.1033	0.2663
Bacteroides ovatus	Bacteroides ovatus	Original	1	17.1533	0.2672
Bacteroides ovatus	Bacteroides ovatus	Original	1	17.2033	0.2675
Bacteroides ovatus	Bacteroides ovatus	Original	1	17.2533	0.2674
Bacteroides ovatus	Bacteroides ovatus	Original	1	17.3033	0.2678
Bacteroides ovatus	Bacteroides ovatus	Original	1	17.3533	0.2673
Bacteroides ovatus	Bacteroides ovatus	Original	1	17.4033	0.2668
Bacteroides ovatus	Bacteroides ovatus	Original	1	17.4536	0.2676
Bacteroides ovatus	Bacteroides ovatus	Original	1	17.5036	0.268
Bacteroides ovatus	Bacteroides ovatus	Original	1	17.5536	0.2674
Bacteroides ovatus	Bacteroides ovatus	Original	1	17.6036	0.2685
Bacteroides ovatus	Bacteroides ovatus	Original	1	17.6536	0.2713
Bacteroides ovatus	Bacteroides ovatus	Original	1	17.7036	0.2719
Bacteroides ovatus	Bacteroides ovatus	Original	1	17.7536	0.2711
Bacteroides ovatus	Bacteroides ovatus	Original	1	17.8036	0.2714
Bacteroides ovatus	Bacteroides ovatus	Original	1	17.8536	0.2716
Bacteroides ovatus	Bacteroides ovatus	Original	1	17.9036	0.2718
Bacteroides ovatus	Bacteroides ovatus	Original	1	17.9536	0.2715
Bacteroides ovatus	Bacteroides ovatus	Original	1	18.0036	0.2702
Bacteroides ovatus	Bacteroides ovatus	Original	1	18.0536	0.2724
Bacteroides ovatus	Bacteroides ovatus	Original	1	18.1036	0.2728
Bacteroides ovatus	Bacteroides ovatus	Original	1	18.1536	0.2723
Bacteroides ovatus	Bacteroides ovatus	Original	1	18.2036	0.2736
Bacteroides ovatus	Bacteroides ovatus	Original	1	18.2536	0.2744
Bacteroides ovatus	Bacteroides ovatus	Original	1	18.3036	0.2743
Bacteroides ovatus	Bacteroides ovatus	Original	1	18.3536	0.2747
Bacteroides ovatus	Bacteroides ovatus	Original	1	18.4036	0.2746
Bacteroides ovatus	Bacteroides ovatus	Original	1	18.4536	0.2748
Bacteroides ovatus	Bacteroides ovatus	Original	1	18.5036	0.2752
Bacteroides ovatus	Bacteroides ovatus	Original	1	18.5536	0.2756
Bacteroides ovatus	Bacteroides ovatus	Original	1	18.6036	0.2755
Bacteroides ovatus	Bacteroides ovatus	Original	1	18.6536	0.2767
Bacteroides ovatus	Bacteroides ovatus	Original	1	18.7036	0.2777
Bacteroides ovatus	Bacteroides ovatus	Original	1	18.7536	0.2776
Bacteroides ovatus	Bacteroides ovatus	Original	1	18.8036	0.2786
Bacteroides ovatus	Bacteroides ovatus	Original	1	18.8539	0.278
Bacteroides ovatus	Bacteroides ovatus	Original	1	18.9039	0.2788
Bacteroides ovatus	Bacteroides ovatus	Original	1	18.9539	0.28
Bacteroides ovatus	Bacteroides ovatus	Original	1	19.0039	0.2795
Bacteroides ovatus	Bacteroides ovatus	Original	1	19.0539	0.2801
Bacteroides ovatus	Bacteroides ovatus	Original	1	19.1039	0.2807
Bacteroides ovatus	Bacteroides ovatus	Original	1	19.1539	0.2803
Bacteroides ovatus	Bacteroides ovatus	Original	1	19.2039	0.2799
Bacteroides ovatus	Bacteroides ovatus	Original	1	19.2539	0.2799
Bacteroides ovatus	Bacteroides ovatus	Original	1	19.3039	0.2803
Bacteroides ovatus	Bacteroides ovatus	Original	1	19.3539	0.2804
Bacteroides ovatus	Bacteroides ovatus	Original	1	19.4039	0.2806
Bacteroides ovatus	Bacteroides ovatus	Original	1	19.4539	0.2792
Bacteroides ovatus	Bacteroides ovatus	Original	1	19.5039	0.2788
Bacteroides ovatus	Bacteroides ovatus	Original	1	19.5539	0.2787
Bacteroides ovatus	Bacteroides ovatus	Original	1	19.6039	0.2788
Bacteroides ovatus	Bacteroides ovatus	Original	1	19.6539	0.2791
Bacteroides ovatus	Bacteroides ovatus	Original	1	19.7039	0.2797
Bacteroides ovatus	Bacteroides ovatus	Original	1	19.7539	0.2808
Bacteroides ovatus	Bacteroides ovatus	Original	1	19.8039	0.2806
Bacteroides ovatus	Bacteroides ovatus	Original	1	19.8539	0.2802
Bacteroides ovatus	Bacteroides ovatus	Original	1	19.9039	0.2806
Bacteroides ovatus	Bacteroides ovatus	Original	1	19.9539	0.2814
Bacteroides ovatus	Bacteroides ovatus	Original	1	20.0039	0.2815
Bacteroides ovatus	Bacteroides ovatus	Original	1	20.0539	0.2825
Bacteroides ovatus	Bacteroides ovatus	Original	1	20.1039	0.2814
Bacteroides ovatus	Bacteroides ovatus	Original	1	20.1539	0.2823
Bacteroides ovatus	Bacteroides ovatus	Original	1	20.2039	0.2828
Bacteroides ovatus	Bacteroides ovatus	Original	1	20.2542	0.2826
Bacteroides ovatus	Bacteroides ovatus	Original	1	20.3042	0.2833
Bacteroides ovatus	Bacteroides ovatus	Original	1	20.3542	0.2841
Bacteroides ovatus	Bacteroides ovatus	Original	1	20.4042	0.2836
Bacteroides ovatus	Bacteroides ovatus	Original	1	20.4542	0.2821
Bacteroides ovatus	Bacteroides ovatus	Original	1	20.5042	0.2825
Bacteroides ovatus	Bacteroides ovatus	Original	1	20.5542	0.2841
Bacteroides ovatus	Bacteroides ovatus	Original	1	20.6042	0.2842
Bacteroides ovatus	Bacteroides ovatus	Original	1	20.6542	0.286
Bacteroides ovatus	Bacteroides ovatus	Original	1	20.7042	0.2861
Bacteroides ovatus	Bacteroides ovatus	Original	1	20.7542	0.2851
Bacteroides ovatus	Bacteroides ovatus	Original	1	20.8042	0.2854
Bacteroides ovatus	Bacteroides ovatus	Original	1	20.8542	0.2842
Bacteroides ovatus	Bacteroides ovatus	Original	1	20.9042	0.2847
Bacteroides ovatus	Bacteroides ovatus	Original	1	20.9542	0.2849
Bacteroides ovatus	Bacteroides ovatus	Original	1	21.0042	0.2842
Bacteroides ovatus	Bacteroides ovatus	Original	1	21.0542	0.2835
Bacteroides ovatus	Bacteroides ovatus	Original	1	21.1042	0.2833
Bacteroides ovatus	Bacteroides ovatus	Original	1	21.1542	0.2825
Bacteroides ovatus	Bacteroides ovatus	Original	1	21.2042	0.2824
Bacteroides ovatus	Bacteroides ovatus	Original	1	21.2542	0.2843
Bacteroides ovatus	Bacteroides ovatus	Original	1	21.3042	0.2853
Bacteroides ovatus	Bacteroides ovatus	Original	1	21.3542	0.2853
Bacteroides ovatus	Bacteroides ovatus	Original	1	21.4042	0.2857
Bacteroides ovatus	Bacteroides ovatus	Original	1	21.4542	0.2855
Bacteroides ovatus	Bacteroides ovatus	Original	1	21.5042	0.2865
Bacteroides ovatus	Bacteroides ovatus	Original	1	21.5542	0.2869
Bacteroides ovatus	Bacteroides ovatus	Original	1	21.6042	0.2873
Bacteroides ovatus	Bacteroides ovatus	Original	1	21.6542	0.2873
Bacteroides ovatus	Bacteroides ovatus	Original	1	21.7044	0.2871
Bacteroides ovatus	Bacteroides ovatus	Original	1	21.7544	0.2862
Bacteroides ovatus	Bacteroides ovatus	Original	1	21.8044	0.2868
Bacteroides ovatus	Bacteroides ovatus	Original	1	21.8544	0.2863
Bacteroides ovatus	Bacteroides ovatus	Original	1	21.9044	0.2863
Bacteroides ovatus	Bacteroides ovatus	Original	1	21.9544	0.2863
Bacteroides ovatus	Bacteroides ovatus	Original	1	22.0044	0.287
Bacteroides ovatus	Bacteroides ovatus	Original	1	22.0544	0.2867
Bacteroides ovatus	Bacteroides ovatus	Original	1	22.1044	0.2886
Bacteroides ovatus	Bacteroides ovatus	Original	1	22.1544	0.2902
Bacteroides ovatus	Bacteroides ovatus	Original	1	22.2044	0.291
Bacteroides ovatus	Bacteroides ovatus	Original	1	22.2544	0.2904
Bacteroides ovatus	Bacteroides ovatus	Original	1	22.3044	0.2898
Bacteroides ovatus	Bacteroides ovatus	Original	1	22.3544	0.2899
Bacteroides ovatus	Bacteroides ovatus	Original	1	22.4044	0.2896
Bacteroides ovatus	Bacteroides ovatus	Original	1	22.4544	0.2894
Bacteroides ovatus	Bacteroides ovatus	Original	1	22.5044	0.2894
Bacteroides ovatus	Bacteroides ovatus	Original	1	22.5544	0.2902
Bacteroides ovatus	Bacteroides ovatus	Original	1	22.6044	0.2905
Bacteroides ovatus	Bacteroides ovatus	Original	1	22.6544	0.2911
Bacteroides ovatus	Bacteroides ovatus	Original	1	22.7044	0.2901
Bacteroides ovatus	Bacteroides ovatus	Original	1	22.7544	0.2909
Bacteroides ovatus	Bacteroides ovatus	Original	1	22.8044	0.2898
Bacteroides ovatus	Bacteroides ovatus	Original	1	22.8544	0.2919
Bacteroides ovatus	Bacteroides ovatus	Original	1	22.9044	0.2915
Bacteroides ovatus	Bacteroides ovatus	Original	1	22.9544	0.2895
Bacteroides ovatus	Bacteroides ovatus	Original	1	23.0044	0.2912
Bacteroides ovatus	Bacteroides ovatus	Original	1	23.0544	0.2928
Bacteroides ovatus	Bacteroides ovatus	Original	1	23.1047	0.2931
Bacteroides ovatus	Bacteroides ovatus	Original	1	23.1547	0.2928
Bacteroides ovatus	Bacteroides ovatus	Original	1	23.2047	0.2921
Bacteroides ovatus	Bacteroides ovatus	Original	1	23.2547	0.2917
Bacteroides ovatus	Bacteroides ovatus	Original	1	23.3047	0.2925
Bacteroides ovatus	Bacteroides ovatus	Original	1	23.3547	0.2926
Bacteroides ovatus	Bacteroides ovatus	Original	1	23.4047	0.2925
Bacteroides ovatus	Bacteroides ovatus	Original	1	23.4547	0.2913
Bacteroides ovatus	Bacteroides ovatus	Original	1	23.5047	0.2898
Bacteroides ovatus	Bacteroides ovatus	Original	1	23.5547	0.2903
Bacteroides ovatus	Bacteroides ovatus	Original	1	23.6047	0.2898
Bacteroides ovatus	Bacteroides ovatus	Original	1	23.6547	0.2907
Bacteroides ovatus	Bacteroides ovatus	Original	1	23.7047	0.2917
Bacteroides ovatus	Bacteroides ovatus	Original	1	23.7547	0.2919
Bacteroides ovatus	Bacteroides ovatus	Original	1	23.8047	0.2896
Bacteroides ovatus	Bacteroides ovatus	Original	1	23.8547	0.2905
Bacteroides ovatus	Bacteroides ovatus	Original	1	23.9047	0.2916
Bacteroides ovatus	Bacteroides ovatus	Original	1	23.9547	0.2918
Bacteroides ovatus	Bacteroides ovatus	Original	1	24.0047	0.293
Bacteroides ovatus	Bacteroides ovatus	Original	1	24.0547	0.293
Bacteroides ovatus	Bacteroides ovatus	Original	1	24.1047	0.2938
Bacteroides ovatus	Bacteroides ovatus	Original	1	24.1547	0.2939
Bacteroides ovatus	Bacteroides ovatus	Original	1	24.2047	0.2942
Bacteroides ovatus	Bacteroides ovatus	Original	1	24.2547	0.2943
Bacteroides ovatus	Bacteroides ovatus	Original	1	24.3047	0.2955
Bacteroides ovatus	Bacteroides ovatus	Original	1	24.3547	0.2968
Bacteroides ovatus	Bacteroides ovatus	Original	1	24.4047	0.2968
Bacteroides ovatus	Bacteroides ovatus	Original	1	24.4547	0.2973
Bacteroides ovatus	Bacteroides ovatus	Original	1	24.505	0.2958
Bacteroides ovatus	Bacteroides ovatus	Original	1	24.555	0.2952
Bacteroides ovatus	Bacteroides ovatus	Original	1	24.605	0.2959
Bacteroides ovatus	Bacteroides ovatus	Original	1	24.655	0.2965
Bacteroides ovatus	Bacteroides ovatus	Original	1	24.705	0.2967
Bacteroides ovatus	Bacteroides ovatus	Original	1	24.755	0.2962
Bacteroides ovatus	Bacteroides ovatus	Original	1	24.805	0.2969
Bacteroides ovatus	Bacteroides ovatus	Original	1	24.855	0.2975
Bacteroides ovatus	Bacteroides ovatus	Original	1	24.905	0.2962
Bacteroides ovatus	Bacteroides ovatus	Original	1	24.955	0.2968
Bacteroides ovatus	Bacteroides ovatus	Original	1	25.005	0.2978
Bacteroides ovatus	Bacteroides ovatus	Original	1	25.055	0.2983
Bacteroides ovatus	Bacteroides ovatus	Original	1	25.105	0.2974
Bacteroides ovatus	Bacteroides ovatus	Original	1	25.155	0.2979
Bacteroides ovatus	Bacteroides ovatus	Original	1	25.205	0.2966
Bacteroides ovatus	Bacteroides ovatus	Original	1	25.255	0.2964
Bacteroides ovatus	Bacteroides ovatus	Original	1	25.305	0.2968
Bacteroides ovatus	Bacteroides ovatus	Original	1	25.355	0.298
Bacteroides ovatus	Bacteroides ovatus	Original	1	25.405	0.2978
Bacteroides ovatus	Bacteroides ovatus	Original	1	25.455	0.2973
Bacteroides ovatus	Bacteroides ovatus	Original	1	25.505	0.2971
Bacteroides ovatus	Bacteroides ovatus	Original	1	25.555	0.2982
Bacteroides ovatus	Bacteroides ovatus	Original	1	25.605	0.2993
Bacteroides ovatus	Bacteroides ovatus	Original	1	25.655	0.2991
Bacteroides ovatus	Bacteroides ovatus	Original	1	25.705	0.299
Bacteroides ovatus	Bacteroides ovatus	Original	1	25.755	0.299
Bacteroides ovatus	Bacteroides ovatus	Original	1	25.805	0.2985
Bacteroides ovatus	Bacteroides ovatus	Original	1	25.855	0.2988
Bacteroides ovatus	Bacteroides ovatus	Original	1	25.905	0.2991
Bacteroides ovatus	Bacteroides ovatus	Original	1	25.9553	0.2993
Bacteroides ovatus	Bacteroides ovatus	Original	1	26.0053	0.2997
Bacteroides ovatus	Bacteroides ovatus	Original	1	26.0553	0.3001
Bacteroides ovatus	Bacteroides ovatus	Original	1	26.1053	0.2995
Bacteroides ovatus	Bacteroides ovatus	Original	1	26.1553	0.2989
Bacteroides ovatus	Bacteroides ovatus	Original	1	26.2053	0.2987
Bacteroides ovatus	Bacteroides ovatus	Original	1	26.2553	0.2992
Bacteroides ovatus	Bacteroides ovatus	Original	1	26.3053	0.2994
Bacteroides ovatus	Bacteroides ovatus	Original	1	26.3553	0.2995
Bacteroides ovatus	Bacteroides ovatus	Original	1	26.4053	0.2996
Bacteroides ovatus	Bacteroides ovatus	Original	1	26.4553	0.298
Bacteroides ovatus	Bacteroides ovatus	Original	1	26.5053	0.2992
Bacteroides ovatus	Bacteroides ovatus	Original	1	26.5553	0.2992
Bacteroides ovatus	Bacteroides ovatus	Original	1	26.6053	0.2987
Bacteroides ovatus	Bacteroides ovatus	Original	1	26.6553	0.2979
Bacteroides ovatus	Bacteroides ovatus	Original	1	26.7053	0.2958
Bacteroides ovatus	Bacteroides ovatus	Original	1	26.7553	0.2969
Bacteroides ovatus	Bacteroides ovatus	Original	1	26.8053	0.2964
Bacteroides ovatus	Bacteroides ovatus	Original	1	26.8553	0.2971
Bacteroides ovatus	Bacteroides ovatus	Original	1	26.9053	0.2972
Bacteroides ovatus	Bacteroides ovatus	Original	1	26.9553	0.2977
Bacteroides ovatus	Bacteroides ovatus	Original	1	27.0053	0.2971
Bacteroides ovatus	Bacteroides ovatus	Original	1	27.0553	0.2967
Bacteroides ovatus	Bacteroides ovatus	Original	1	27.1053	0.2973
Bacteroides ovatus	Bacteroides ovatus	Original	1	27.1553	0.2988
Bacteroides ovatus	Bacteroides ovatus	Original	1	27.2053	0.2998
Bacteroides ovatus	Bacteroides ovatus	Original	1	27.2553	0.3
Bacteroides ovatus	Bacteroides ovatus	Original	1	27.3053	0.3015
Bacteroides ovatus	Bacteroides ovatus	Original	1	27.3556	0.3009
Bacteroides ovatus	Bacteroides ovatus	Original	1	27.4056	0.3005
Bacteroides ovatus	Bacteroides ovatus	Original	1	27.4556	0.3007
Bacteroides ovatus	Bacteroides ovatus	Original	1	27.5056	0.3022
Bacteroides ovatus	Bacteroides ovatus	Original	1	27.5556	0.3028
Bacteroides ovatus	Bacteroides ovatus	Original	1	27.6056	0.303
Bacteroides ovatus	Bacteroides ovatus	Original	1	27.6556	0.3018
Bacteroides ovatus	Bacteroides ovatus	Original	1	27.7056	0.3021
Bacteroides ovatus	Bacteroides ovatus	Original	1	27.7556	0.3028
Bacteroides ovatus	Bacteroides ovatus	Original	1	27.8056	0.3026
Bacteroides ovatus	Bacteroides ovatus	Original	1	27.8556	0.3031
Bacteroides ovatus	Bacteroides ovatus	Original	1	27.9056	0.3044
Bacteroides ovatus	Bacteroides ovatus	Original	1	27.9556	0.3034
Bacteroides ovatus	Bacteroides ovatus	Original	1	28.0056	0.3025
Bacteroides ovatus	Bacteroides ovatus	Original	1	28.0556	0.3035
Bacteroides ovatus	Bacteroides ovatus	Original	1	28.1056	0.3038
Bacteroides ovatus	Bacteroides ovatus	Original	1	28.1556	0.3031
Bacteroides ovatus	Bacteroides ovatus	Original	1	28.2056	0.3039
Bacteroides ovatus	Bacteroides ovatus	Original	1	28.2556	0.3046
Bacteroides ovatus	Bacteroides ovatus	Original	1	28.3056	0.3053
Bacteroides ovatus	Bacteroides ovatus	Original	1	28.3556	0.3055
Bacteroides ovatus	Bacteroides ovatus	Original	1	28.4056	0.3053
Bacteroides ovatus	Bacteroides ovatus	Original	1	28.4556	0.3055
Bacteroides ovatus	Bacteroides ovatus	Original	1	28.5056	0.3033
Bacteroides ovatus	Bacteroides ovatus	Original	1	28.5556	0.3031
Bacteroides ovatus	Bacteroides ovatus	Original	1	28.6056	0.3045
Bacteroides ovatus	Bacteroides ovatus	Original	1	28.6556	0.3032
Bacteroides ovatus	Bacteroides ovatus	Original	1	28.7056	0.3041
Bacteroides ovatus	Bacteroides ovatus	Original	1	28.7558	0.3039
Bacteroides ovatus	Bacteroides ovatus	Original	1	28.8058	0.3046
Bacteroides ovatus	Bacteroides ovatus	Original	1	28.8558	0.305
Bacteroides ovatus	Bacteroides ovatus	Original	1	28.9058	0.3047
Bacteroides ovatus	Bacteroides ovatus	Original	1	28.9558	0.3056
Bacteroides ovatus	Bacteroides ovatus	Original	1	29.0058	0.3053
Bacteroides ovatus	Bacteroides ovatus	Original	1	29.0558	0.3051
Bacteroides ovatus	Bacteroides ovatus	Original	1	29.1058	0.3039
Bacteroides ovatus	Bacteroides ovatus	Original	1	29.1558	0.3043
Bacteroides ovatus	Bacteroides ovatus	Original	1	29.2058	0.3051
Bacteroides ovatus	Bacteroides ovatus	Original	1	29.2558	0.3048
Bacteroides ovatus	Bacteroides ovatus	Original	1	29.3058	0.306
Bacteroides ovatus	Bacteroides ovatus	Original	1	29.3558	0.3055
Bacteroides ovatus	Bacteroides ovatus	Original	1	29.4058	0.3053
Bacteroides ovatus	Bacteroides ovatus	Original	1	29.4558	0.3051
Bacteroides ovatus	Bacteroides ovatus	Original	1	29.5058	0.3059
Bacteroides ovatus	Bacteroides ovatus	Original	1	29.5558	0.3065
Bacteroides ovatus	Bacteroides ovatus	Original	1	29.6058	0.307
Bacteroides ovatus	Bacteroides ovatus	Original	1	29.6558	0.3059
Bacteroides ovatus	Bacteroides ovatus	Original	1	29.7058	0.3056
Bacteroides ovatus	Bacteroides ovatus	Original	1	29.7558	0.3068
Bacteroides ovatus	Bacteroides ovatus	Original	1	29.8058	0.306
Bacteroides ovatus	Bacteroides ovatus	Original	1	29.8558	0.3061
Bacteroides ovatus	Bacteroides ovatus	Original	1	29.9058	0.3064
Bacteroides ovatus	Bacteroides ovatus	Original	1	29.9558	0.3069
Bacteroides ovatus	Bacteroides ovatus	Original	1	30.0058	0.3055
Bacteroides ovatus	Bacteroides ovatus	Original	1	30.0558	0.3051
Bacteroides ovatus	Bacteroides ovatus	Original	1	30.1058	0.3058
Bacteroides ovatus	Bacteroides ovatus	Original	1	30.1558	0.3046
Bacteroides ovatus	Bacteroides ovatus	Original	1	30.2061	0.3066
Bacteroides ovatus	Bacteroides ovatus	Original	1	30.2561	0.3069
Bacteroides ovatus	Bacteroides ovatus	Original	1	30.3061	0.3061
Bacteroides ovatus	Bacteroides ovatus	Original	1	30.3561	0.3053
Bacteroides ovatus	Bacteroides ovatus	Original	1	30.4061	0.3058
Bacteroides ovatus	Bacteroides ovatus	Original	1	30.4561	0.3053
Bacteroides ovatus	Bacteroides ovatus	Original	1	30.5061	0.3065
Bacteroides ovatus	Bacteroides ovatus	Original	1	30.5561	0.3068
Bacteroides ovatus	Bacteroides ovatus	Original	1	30.6061	0.3069
Bacteroides ovatus	Bacteroides ovatus	Original	1	30.6561	0.3059
Bacteroides ovatus	Bacteroides ovatus	Original	1	30.7061	0.3056
Bacteroides ovatus	Bacteroides ovatus	Original	1	30.7561	0.3059
Bacteroides ovatus	Bacteroides ovatus	Original	1	30.8061	0.3045
Bacteroides ovatus	Bacteroides ovatus	Original	1	30.8561	0.3032
Bacteroides ovatus	Bacteroides ovatus	Original	1	30.9061	0.3031
Bacteroides ovatus	Bacteroides ovatus	Original	1	30.9561	0.3028
Bacteroides ovatus	Bacteroides ovatus	Original	1	31.0061	0.3045
Bacteroides ovatus	Bacteroides ovatus	Original	1	31.0561	0.3045
Bacteroides ovatus	Bacteroides ovatus	Original	1	31.1061	0.3039
Bacteroides ovatus	Bacteroides ovatus	Original	1	31.1561	0.3045
Bacteroides ovatus	Bacteroides ovatus	Original	1	31.2061	0.3055
Bacteroides ovatus	Bacteroides ovatus	Original	1	31.2561	0.3058
Bacteroides ovatus	Bacteroides ovatus	Original	1	31.3061	0.3066
Bacteroides ovatus	Bacteroides ovatus	Original	1	31.3561	0.3068
Bacteroides ovatus	Bacteroides ovatus	Original	1	31.4061	0.3069
Bacteroides ovatus	Bacteroides ovatus	Original	1	31.4561	0.3055
Bacteroides ovatus	Bacteroides ovatus	Original	1	31.5061	0.3052
Bacteroides ovatus	Bacteroides ovatus	Original	1	31.5561	0.3057
Bacteroides ovatus	Bacteroides ovatus	Original	1	31.6064	0.3049
Bacteroides ovatus	Bacteroides ovatus	Original	1	31.6564	0.3051
Bacteroides ovatus	Bacteroides ovatus	Original	1	31.7064	0.3059
Bacteroides ovatus	Bacteroides ovatus	Original	1	31.7564	0.3061
Bacteroides ovatus	Bacteroides ovatus	Original	1	31.8064	0.3065
Bacteroides ovatus	Bacteroides ovatus	Original	1	31.8564	0.3066
Bacteroides ovatus	Bacteroides ovatus	Original	1	31.9064	0.3065
Bacteroides ovatus	Bacteroides ovatus	Original	1	31.9564	0.3061
Bacteroides ovatus	Bacteroides ovatus	Original	1	32.0064	0.3052
Bacteroides ovatus	Bacteroides ovatus	Original	1	32.0564	0.3046
Bacteroides ovatus	Bacteroides ovatus	Original	1	32.1064	0.3038
Bacteroides ovatus	Bacteroides ovatus	Original	1	32.1564	0.3036
Bacteroides ovatus	Bacteroides ovatus	Original	1	32.2064	0.3034
Bacteroides ovatus	Bacteroides ovatus	Original	1	32.2564	0.3049
Bacteroides ovatus	Bacteroides ovatus	Original	1	32.3064	0.3044
Bacteroides ovatus	Bacteroides ovatus	Original	1	32.3564	0.305
Bacteroides ovatus	Bacteroides ovatus	Original	1	32.4064	0.3051
Bacteroides ovatus	Bacteroides ovatus	Original	1	32.4564	0.3052
Bacteroides ovatus	Bacteroides ovatus	Original	1	32.5064	0.3057
Bacteroides ovatus	Bacteroides ovatus	Original	1	32.5564	0.3048
Bacteroides ovatus	Bacteroides ovatus	Original	1	32.6064	0.3048
Bacteroides ovatus	Bacteroides ovatus	Original	1	32.6564	0.3045
Bacteroides ovatus	Bacteroides ovatus	Original	1	32.7064	0.3043
Bacteroides ovatus	Bacteroides ovatus	Original	1	32.7564	0.304
Bacteroides ovatus	Bacteroides ovatus	Original	1	32.8064	0.3027
Bacteroides ovatus	Bacteroides ovatus	Original	1	32.8564	0.3028
Bacteroides ovatus	Bacteroides ovatus	Original	1	32.9064	0.3036
Bacteroides ovatus	Bacteroides ovatus	Original	1	32.9564	0.3041
Bacteroides ovatus	Bacteroides ovatus	Original	1	33.0064	0.3045
Bacteroides ovatus	Bacteroides ovatus	Original	1	33.0567	0.3056
Bacteroides ovatus	Bacteroides ovatus	Original	1	33.1067	0.3051
Bacteroides ovatus	Bacteroides ovatus	Original	1	33.1567	0.3054
Bacteroides ovatus	Bacteroides ovatus	Original	1	33.2067	0.3056
Bacteroides ovatus	Bacteroides ovatus	Original	1	33.2567	0.305
Bacteroides ovatus	Bacteroides ovatus	Original	1	33.3067	0.3043
Bacteroides ovatus	Bacteroides ovatus	Original	1	33.3567	0.3057
Bacteroides ovatus	Bacteroides ovatus	Original	1	33.4067	0.3037
Bacteroides ovatus	Bacteroides ovatus	Original	1	33.4567	0.3031
Bacteroides ovatus	Bacteroides ovatus	Original	1	33.5067	0.3034
Bacteroides ovatus	Bacteroides ovatus	Original	1	33.5567	0.3042
Bacteroides ovatus	Bacteroides ovatus	Original	1	33.6067	0.3045
Bacteroides ovatus	Bacteroides ovatus	Original	1	33.6567	0.3042
Bacteroides ovatus	Bacteroides ovatus	Original	1	33.7067	0.3046
Bacteroides ovatus	Bacteroides ovatus	Original	1	33.7567	0.3047
Bacteroides ovatus	Bacteroides ovatus	Original	1	33.8067	0.305
Bacteroides ovatus	Bacteroides ovatus	Original	1	33.8567	0.3052
Bacteroides ovatus	Bacteroides ovatus	Original	1	33.9067	0.3053
Bacteroides ovatus	Bacteroides ovatus	Original	1	33.9567	0.3058
Bacteroides ovatus	Bacteroides ovatus	Original	1	34.0067	0.306
Bacteroides ovatus	Bacteroides ovatus	Original	1	34.0567	0.3065
Bacteroides ovatus	Bacteroides ovatus	Original	1	34.1067	0.3054
Bacteroides ovatus	Bacteroides ovatus	Original	1	34.1567	0.3048
Bacteroides ovatus	Bacteroides ovatus	Original	1	34.2067	0.3055
Bacteroides ovatus	Bacteroides ovatus	Original	1	34.2567	0.307
Bacteroides ovatus	Bacteroides ovatus	Original	1	34.3067	0.3065
Bacteroides ovatus	Bacteroides ovatus	Original	1	34.3567	0.3056
Bacteroides ovatus	Bacteroides ovatus	Original	1	34.4067	0.306
Bacteroides ovatus	Bacteroides ovatus	Original	1	34.4569	0.3043
Bacteroides ovatus	Bacteroides ovatus	Original	1	34.5069	0.3042
Bacteroides ovatus	Bacteroides ovatus	Original	1	34.5569	0.3061
Bacteroides ovatus	Bacteroides ovatus	Original	1	34.6069	0.3061
Bacteroides ovatus	Bacteroides ovatus	Original	1	34.6569	0.3063
Bacteroides ovatus	Bacteroides ovatus	Original	1	34.7069	0.3058
Bacteroides ovatus	Bacteroides ovatus	Original	1	34.7569	0.3056
Bacteroides ovatus	Bacteroides ovatus	Original	1	34.8069	0.3063
Bacteroides ovatus	Bacteroides ovatus	Original	1	34.8569	0.3062
Bacteroides ovatus	Bacteroides ovatus	Original	1	34.9069	0.3067
Bacteroides ovatus	Bacteroides ovatus	Original	1	34.9569	0.3055
Bacteroides ovatus	Bacteroides ovatus	Original	1	35.0069	0.3049
Bacteroides ovatus	Bacteroides ovatus	Original	1	35.0569	0.3054
Bacteroides ovatus	Bacteroides ovatus	Original	1	35.1069	0.3061
Bacteroides ovatus	Bacteroides ovatus	Original	1	35.1569	0.3055
Bacteroides ovatus	Bacteroides ovatus	Original	1	35.2069	0.3037
Bacteroides ovatus	Bacteroides ovatus	Original	1	35.2569	0.3038
Bacteroides ovatus	Bacteroides ovatus	Original	1	35.3069	0.3048
Bacteroides ovatus	Bacteroides ovatus	Original	1	35.3569	0.3045
Bacteroides ovatus	Bacteroides ovatus	Original	1	35.4069	0.3057
Bacteroides ovatus	Bacteroides ovatus	Original	1	35.4569	0.3051
Bacteroides ovatus	Bacteroides ovatus	Original	1	35.5069	0.3045
Bacteroides ovatus	Bacteroides ovatus	Original	1	35.5569	0.3053
Bacteroides ovatus	Bacteroides ovatus	Original	1	35.6069	0.3051
Bacteroides ovatus	Bacteroides ovatus	Original	1	35.6569	0.3062
Bacteroides ovatus	Bacteroides ovatus	Original	1	35.7069	0.305
Bacteroides ovatus	Bacteroides ovatus	Original	1	35.7569	0.3042
Bacteroides ovatus	Bacteroides ovatus	Original	1	35.8069	0.3043
Bacteroides ovatus	Bacteroides ovatus	Original	1	35.8572	0.3042
Bacteroides ovatus	Bacteroides ovatus	Original	1	35.9072	0.3047
Bacteroides ovatus	Bacteroides ovatus	Original	1	35.9572	0.304
Bacteroides ovatus	Bacteroides ovatus	Original	1	36.0072	0.3044
Bacteroides ovatus	Bacteroides ovatus	Original	1	36.0572	0.3045
Bacteroides ovatus	Bacteroides ovatus	Original	1	36.1072	0.3047
Bacteroides ovatus	Bacteroides ovatus	Original	1	36.1572	0.3056
Bacteroides ovatus	Bacteroides ovatus	Original	1	36.2072	0.3054
Bacteroides ovatus	Bacteroides ovatus	Original	1	36.2572	0.3054
Bacteroides ovatus	Bacteroides ovatus	Original	1	36.3072	0.3055
Bacteroides ovatus	Bacteroides ovatus	Original	1	36.3572	0.3046
Bacteroides ovatus	Bacteroides ovatus	Original	1	36.4072	0.3051
Bacteroides ovatus	Bacteroides ovatus	Original	1	36.4572	0.305
Bacteroides ovatus	Bacteroides ovatus	Original	1	36.5072	0.3052
Bacteroides ovatus	Bacteroides ovatus	Original	1	36.5572	0.3048
Bacteroides ovatus	Bacteroides ovatus	Original	1	36.6072	0.3053
Bacteroides ovatus	Bacteroides ovatus	Original	1	36.6572	0.3059
Bacteroides ovatus	Bacteroides ovatus	Original	1	36.7072	0.3052
Bacteroides ovatus	Bacteroides ovatus	Original	1	36.7572	0.3058
Bacteroides ovatus	Bacteroides ovatus	Original	1	36.8072	0.3049
Bacteroides ovatus	Bacteroides ovatus	Original	1	36.8572	0.3034
Bacteroides ovatus	Bacteroides ovatus	Original	1	36.9072	0.3035
Bacteroides ovatus	Bacteroides ovatus	Original	1	36.9572	0.3041
Bacteroides ovatus	Bacteroides ovatus	Original	1	37.0072	0.3038
Bacteroides ovatus	Bacteroides ovatus	Original	1	37.0572	0.3044
Bacteroides ovatus	Bacteroides ovatus	Original	1	37.1072	0.303
Bacteroides ovatus	Bacteroides ovatus	Original	1	37.1572	0.3031
Bacteroides ovatus	Bacteroides ovatus	Original	1	37.2072	0.3041
Bacteroides ovatus	Bacteroides ovatus	Original	1	37.2572	0.3043
Bacteroides ovatus	Bacteroides ovatus	Original	1	37.3075	0.3046
Bacteroides ovatus	Bacteroides ovatus	Original	1	37.3575	0.3038
Bacteroides ovatus	Bacteroides ovatus	Original	1	37.4075	0.303
Bacteroides ovatus	Bacteroides ovatus	Original	1	37.4575	0.3032
Bacteroides ovatus	Bacteroides ovatus	Original	1	37.5075	0.3034
Bacteroides ovatus	Bacteroides ovatus	Original	1	37.5575	0.3029
Bacteroides ovatus	Bacteroides ovatus	Original	1	37.6075	0.3035
Bacteroides ovatus	Bacteroides ovatus	Original	1	37.6575	0.3044
Bacteroides ovatus	Bacteroides ovatus	Original	1	37.7075	0.3039
Bacteroides ovatus	Bacteroides ovatus	Original	1	37.7575	0.3044
Bacteroides ovatus	Bacteroides ovatus	Original	1	37.8075	0.3046
Bacteroides ovatus	Bacteroides ovatus	Original	1	37.8575	0.3048
Bacteroides ovatus	Bacteroides ovatus	Original	1	37.9075	0.3047
Bacteroides ovatus	Bacteroides ovatus	Original	1	37.9575	0.3038
Bacteroides ovatus	Bacteroides ovatus	Original	1	38.0075	0.3035
Bacteroides ovatus	Bacteroides ovatus	Original	1	38.0575	0.3043
Bacteroides ovatus	Bacteroides ovatus	Original	1	38.1075	0.3037
Bacteroides ovatus	Bacteroides ovatus	Original	1	38.1575	0.3034
Bacteroides ovatus	Bacteroides ovatus	Original	1	38.2075	0.3028
Bacteroides ovatus	Bacteroides ovatus	Original	1	38.2575	0.3035
Bacteroides ovatus	Bacteroides ovatus	Original	1	38.3075	0.3032
Bacteroides ovatus	Bacteroides ovatus	Original	1	38.3575	0.3039
Bacteroides ovatus	Bacteroides ovatus	Original	1	38.4075	0.3025
Bacteroides ovatus	Bacteroides ovatus	Original	1	38.4575	0.3023
Bacteroides ovatus	Bacteroides ovatus	Original	1	38.5075	0.3022
Bacteroides ovatus	Bacteroides ovatus	Original	1	38.5575	0.3014
Bacteroides ovatus	Bacteroides ovatus	Original	1	38.6075	0.3029
Bacteroides ovatus	Bacteroides ovatus	Original	1	38.6575	0.302
Bacteroides ovatus	Bacteroides ovatus	Original	1	38.7078	0.3031
Bacteroides ovatus	Bacteroides ovatus	Original	1	38.7578	0.3031
Bacteroides ovatus	Bacteroides ovatus	Original	1	38.8078	0.3024
Bacteroides ovatus	Bacteroides ovatus	Original	1	38.8578	0.3014
Bacteroides ovatus	Bacteroides ovatus	Original	1	38.9078	0.301
Bacteroides ovatus	Bacteroides ovatus	Original	1	38.9578	0.3008
Bacteroides ovatus	Bacteroides ovatus	Original	1	39.0078	0.3016
Bacteroides ovatus	Bacteroides ovatus	Original	1	39.0578	0.3016
Bacteroides ovatus	Bacteroides ovatus	Original	1	39.1078	0.3014
Bacteroides ovatus	Bacteroides ovatus	Original	1	39.1578	0.3007
Bacteroides ovatus	Bacteroides ovatus	Original	1	39.2078	0.3006
Bacteroides ovatus	Bacteroides ovatus	Original	1	39.2578	0.301
Bacteroides ovatus	Bacteroides ovatus	Original	1	39.3078	0.3013
Bacteroides ovatus	Bacteroides ovatus	Original	1	39.3578	0.3014
Bacteroides ovatus	Bacteroides ovatus	Original	1	39.4078	0.3013
Bacteroides ovatus	Bacteroides ovatus	Original	1	39.4578	0.3016
Bacteroides ovatus	Bacteroides ovatus	Original	1	39.5078	0.3018
Bacteroides ovatus	Bacteroides ovatus	Original	1	39.5578	0.3014
Bacteroides ovatus	Bacteroides ovatus	Original	1	39.6078	0.3017
Bacteroides ovatus	Bacteroides ovatus	Original	1	39.6578	0.3013
Bacteroides ovatus	Bacteroides ovatus	Original	1	39.7078	0.3013
Bacteroides ovatus	Bacteroides ovatus	Original	1	39.7578	0.3019
Bacteroides ovatus	Bacteroides ovatus	Original	1	39.8078	0.3009
Bacteroides ovatus	Bacteroides ovatus	Original	1	39.8578	0.3001
Bacteroides ovatus	Bacteroides ovatus	Original	1	39.9078	0.3014
Bacteroides ovatus	Bacteroides ovatus	Original	1	39.9578	0.3013
Bacteroides ovatus	Bacteroides ovatus	Original	1	40.0078	0.3015
Bacteroides ovatus	Bacteroides ovatus	Original	1	40.0578	0.2992
Bacteroides ovatus	Bacteroides ovatus	Original	1	40.1081	0.3006
Bacteroides ovatus	Bacteroides ovatus	Original	1	40.1581	0.3007
Bacteroides ovatus	Bacteroides ovatus	Original	1	40.2081	0.3005
Bacteroides ovatus	Bacteroides ovatus	Original	1	40.2581	0.3008
Bacteroides ovatus	Bacteroides ovatus	Original	1	40.3081	0.3007
Bacteroides ovatus	Bacteroides ovatus	Original	1	40.3581	0.3013
Bacteroides ovatus	Bacteroides ovatus	Original	1	40.4081	0.3006
Bacteroides ovatus	Bacteroides ovatus	Original	1	40.4581	0.3017
Bacteroides ovatus	Bacteroides ovatus	Original	1	40.5081	0.3007
Bacteroides ovatus	Bacteroides ovatus	Original	1	40.5581	0.3009
Bacteroides ovatus	Bacteroides ovatus	Original	1	40.6081	0.3004
Bacteroides ovatus	Bacteroides ovatus	Original	1	40.6581	0.3002
Bacteroides ovatus	Bacteroides ovatus	Original	1	40.7081	0.3003
Bacteroides ovatus	Bacteroides ovatus	Original	1	40.7581	0.3001
Bacteroides ovatus	Bacteroides ovatus	Original	1	40.8081	0.2999
Bacteroides ovatus	Bacteroides ovatus	Original	1	40.8581	0.2999
Bacteroides ovatus	Bacteroides ovatus	Original	1	40.9081	0.3001
Bacteroides ovatus	Bacteroides ovatus	Original	1	40.9581	0.3003
Bacteroides ovatus	Bacteroides ovatus	Original	1	41.0081	0.3002
Bacteroides ovatus	Bacteroides ovatus	Original	1	41.0581	0.3002
Bacteroides ovatus	Bacteroides ovatus	Original	1	41.1081	0.301
Bacteroides ovatus	Bacteroides ovatus	Original	1	41.1581	0.3008
Bacteroides ovatus	Bacteroides ovatus	Original	1	41.2081	0.3001
Bacteroides ovatus	Bacteroides ovatus	Original	1	41.2581	0.2997
Bacteroides ovatus	Bacteroides ovatus	Original	1	41.3081	0.2986
Bacteroides ovatus	Bacteroides ovatus	Original	1	41.3581	0.298
Bacteroides ovatus	Bacteroides ovatus	Original	1	41.4081	0.2983
Bacteroides ovatus	Bacteroides ovatus	Original	1	41.4581	0.2992
Bacteroides ovatus	Bacteroides ovatus	Original	1	41.5081	0.2985
Bacteroides ovatus	Bacteroides ovatus	Original	1	41.5583	0.299
Bacteroides ovatus	Bacteroides ovatus	Original	1	41.6083	0.2993
Bacteroides ovatus	Bacteroides ovatus	Original	1	41.6583	0.2988
Bacteroides ovatus	Bacteroides ovatus	Original	1	41.7083	0.2994
Bacteroides ovatus	Bacteroides ovatus	Original	1	41.7583	0.299
Bacteroides ovatus	Bacteroides ovatus	Original	1	41.8083	0.299
Bacteroides ovatus	Bacteroides ovatus	Original	1	41.8583	0.2982
Bacteroides ovatus	Bacteroides ovatus	Original	1	41.9083	0.2987
Bacteroides ovatus	Bacteroides ovatus	Original	1	41.9583	0.298
Bacteroides ovatus	Bacteroides ovatus	Original	1	42.0083	0.298
Bacteroides ovatus	Bacteroides ovatus	Original	1	42.0583	0.2983
Bacteroides ovatus	Bacteroides ovatus	Original	1	42.1083	0.2982
Bacteroides ovatus	Bacteroides ovatus	Original	1	42.1583	0.2983
Bacteroides ovatus	Bacteroides ovatus	Original	1	42.2083	0.2984
Bacteroides ovatus	Bacteroides ovatus	Original	1	42.2583	0.2984
Bacteroides ovatus	Bacteroides ovatus	Original	1	42.3083	0.2976
Bacteroides ovatus	Bacteroides ovatus	Original	1	42.3583	0.298
Bacteroides ovatus	Bacteroides ovatus	Original	1	42.4083	0.2981
Bacteroides ovatus	Bacteroides ovatus	Original	1	42.4583	0.2978
Bacteroides ovatus	Bacteroides ovatus	Original	1	42.5083	0.2977
Bacteroides ovatus	Bacteroides ovatus	Original	1	42.5583	0.2983
Bacteroides ovatus	Bacteroides ovatus	Original	1	42.6083	0.2988
Bacteroides ovatus	Bacteroides ovatus	Original	1	42.6583	0.298
Bacteroides ovatus	Bacteroides ovatus	Original	1	42.7083	0.2976
Bacteroides ovatus	Bacteroides ovatus	Original	1	42.7583	0.2982
Bacteroides ovatus	Bacteroides ovatus	Original	1	42.8083	0.2979
Bacteroides ovatus	Bacteroides ovatus	Original	1	42.8583	0.2975
Bacteroides ovatus	Bacteroides ovatus	Original	1	42.9083	0.297
Bacteroides ovatus	Bacteroides ovatus	Original	1	42.9586	0.2967
Bacteroides ovatus	Bacteroides ovatus	Original	1	43.0086	0.2973
Bacteroides ovatus	Bacteroides ovatus	Original	1	43.0586	0.2974
Bacteroides ovatus	Bacteroides ovatus	Original	1	43.1086	0.297
Bacteroides ovatus	Bacteroides ovatus	Original	1	43.1586	0.2974
Bacteroides ovatus	Bacteroides ovatus	Original	1	43.2086	0.2959
Bacteroides ovatus	Bacteroides ovatus	Original	1	43.2586	0.2961
Bacteroides ovatus	Bacteroides ovatus	Original	1	43.3086	0.2966
Bacteroides ovatus	Bacteroides ovatus	Original	1	43.3586	0.296
Bacteroides ovatus	Bacteroides ovatus	Original	1	43.4086	0.2962
Bacteroides ovatus	Bacteroides ovatus	Original	1	43.4586	0.2958
Bacteroides ovatus	Bacteroides ovatus	Original	1	43.5086	0.2965
Bacteroides ovatus	Bacteroides ovatus	Original	1	43.5586	0.2968
Bacteroides ovatus	Bacteroides ovatus	Original	1	43.6086	0.296
Bacteroides ovatus	Bacteroides ovatus	Original	1	43.6586	0.2961
Bacteroides ovatus	Bacteroides ovatus	Original	1	43.7086	0.2969
Bacteroides ovatus	Bacteroides ovatus	Original	1	43.7586	0.2971
Bacteroides ovatus	Bacteroides ovatus	Original	1	43.8086	0.2976
Bacteroides ovatus	Bacteroides ovatus	Original	1	43.8586	0.2959
Bacteroides ovatus	Bacteroides ovatus	Original	1	43.9086	0.2951
Bacteroides ovatus	Bacteroides ovatus	Original	1	43.9586	0.295
Bacteroides ovatus	Bacteroides ovatus	Original	1	44.0086	0.2942
Bacteroides ovatus	Bacteroides ovatus	Original	1	44.0586	0.2941
Bacteroides ovatus	Bacteroides ovatus	Original	1	44.1086	0.2948
Bacteroides ovatus	Bacteroides ovatus	Original	1	44.1586	0.2942
Bacteroides ovatus	Bacteroides ovatus	Original	1	44.2086	0.2949
Bacteroides ovatus	Bacteroides ovatus	Original	1	44.2586	0.2952
Bacteroides ovatus	Bacteroides ovatus	Original	1	44.3086	0.295
Bacteroides ovatus	Bacteroides ovatus	Original	1	44.3589	0.2943
Bacteroides ovatus	Bacteroides ovatus	Original	1	44.4089	0.293
Bacteroides ovatus	Bacteroides ovatus	Original	1	44.4589	0.293
Bacteroides ovatus	Bacteroides ovatus	Original	1	44.5089	0.2933
Bacteroides ovatus	Bacteroides ovatus	Original	1	44.5589	0.2936
Bacteroides ovatus	Bacteroides ovatus	Original	1	44.6089	0.2927
Bacteroides ovatus	Bacteroides ovatus	Original	1	44.6589	0.2932
Bacteroides ovatus	Bacteroides ovatus	Original	1	44.7089	0.2929
Bacteroides ovatus	Bacteroides ovatus	Original	1	44.7589	0.2931
Bacteroides ovatus	Bacteroides ovatus	Original	1	44.8089	0.2938
Bacteroides ovatus	Bacteroides ovatus	Original	1	44.8589	0.2937
Bacteroides ovatus	Bacteroides ovatus	Original	1	44.9089	0.2939
Bacteroides ovatus	Bacteroides ovatus	Original	1	44.9589	0.2934
Bacteroides ovatus	Bacteroides ovatus	Original	1	45.0089	0.2922
Bacteroides ovatus	Bacteroides ovatus	Original	1	45.0589	0.2923
Bacteroides ovatus	Bacteroides ovatus	Original	1	45.1089	0.2919
Bacteroides ovatus	Bacteroides ovatus	Original	1	45.1589	0.2916
Bacteroides ovatus	Bacteroides ovatus	Original	1	45.2089	0.292
Bacteroides ovatus	Bacteroides ovatus	Original	1	45.2589	0.2921
Bacteroides ovatus	Bacteroides ovatus	Original	1	45.3089	0.2922
Bacteroides ovatus	Bacteroides ovatus	Original	1	45.3589	0.2927
Bacteroides ovatus	Bacteroides ovatus	Original	1	45.4089	0.2919
Bacteroides ovatus	Bacteroides ovatus	Original	1	45.4589	0.292
Bacteroides ovatus	Bacteroides ovatus	Original	1	45.5089	0.2921
Bacteroides ovatus	Bacteroides ovatus	Original	1	45.5589	0.2923
Bacteroides ovatus	Bacteroides ovatus	Original	1	45.6089	0.2917
Bacteroides ovatus	Bacteroides ovatus	Original	1	45.6589	0.292
Bacteroides ovatus	Bacteroides ovatus	Original	1	45.7089	0.2918
Bacteroides ovatus	Bacteroides ovatus	Original	1	45.7589	0.2924
Bacteroides ovatus	Bacteroides ovatus	Original	1	45.8092	0.2918
Bacteroides ovatus	Bacteroides ovatus	Original	1	45.8592	0.2916
Bacteroides ovatus	Bacteroides ovatus	Original	1	45.9092	0.2913
Bacteroides ovatus	Bacteroides ovatus	Original	1	45.9592	0.2919
Bacteroides ovatus	Bacteroides ovatus	Original	1	46.0092	0.2903
Bacteroides ovatus	Bacteroides ovatus	Original	1	46.0592	0.2909
Bacteroides ovatus	Bacteroides ovatus	Original	1	46.1092	0.2907
Bacteroides ovatus	Bacteroides ovatus	Original	1	46.1592	0.2911
Bacteroides ovatus	Bacteroides ovatus	Original	1	46.2092	0.2912
Bacteroides ovatus	Bacteroides ovatus	Original	1	46.2592	0.2913
Bacteroides ovatus	Bacteroides ovatus	Original	1	46.3092	0.2908
Bacteroides ovatus	Bacteroides ovatus	Original	1	46.3592	0.29
Bacteroides ovatus	Bacteroides ovatus	Original	1	46.4092	0.2905
Bacteroides ovatus	Bacteroides ovatus	Original	1	46.4592	0.2911
Bacteroides ovatus	Bacteroides ovatus	Original	1	46.5092	0.2912
Bacteroides ovatus	Bacteroides ovatus	Original	1	46.5592	0.2904
Bacteroides ovatus	Bacteroides ovatus	Original	1	46.6092	0.291
Bacteroides ovatus	Bacteroides ovatus	Original	1	46.6592	0.2901
Bacteroides ovatus	Bacteroides ovatus	Original	1	46.7092	0.2902
Bacteroides ovatus	Bacteroides ovatus	Original	1	46.7592	0.2902
Bacteroides ovatus	Bacteroides ovatus	Original	1	46.8092	0.2891
Bacteroides ovatus	Bacteroides ovatus	Original	1	46.8592	0.2899
Bacteroides ovatus	Bacteroides ovatus	Original	1	46.9092	0.2891
Bacteroides ovatus	Bacteroides ovatus	Original	1	46.9592	0.2891
Bacteroides ovatus	Bacteroides ovatus	Original	1	47.0092	0.2896
Bacteroides ovatus	Bacteroides ovatus	Original	1	47.0592	0.2897
Bacteroides ovatus	Bacteroides ovatus	Original	1	47.1092	0.2899
Bacteroides ovatus	Bacteroides ovatus	Original	1	47.1592	0.2895
Bacteroides ovatus	Bacteroides ovatus	Original	1	47.2094	0.2891
Bacteroides ovatus	Bacteroides ovatus	Original	1	47.2594	0.2882
Bacteroides ovatus	Bacteroides ovatus	Original	1	47.3094	0.2881
Bacteroides ovatus	Bacteroides ovatus	Original	1	47.3594	0.2878
Bacteroides ovatus	Bacteroides ovatus	Original	1	47.4094	0.2874
Bacteroides ovatus	Bacteroides ovatus	Original	1	47.4594	0.2881
Bacteroides ovatus	Bacteroides ovatus	Original	1	47.5094	0.2881
Bacteroides ovatus	Bacteroides ovatus	Original	1	47.5594	0.2887
Bacteroides ovatus	Bacteroides ovatus	Original	1	47.6094	0.2882
Bacteroides ovatus	Bacteroides ovatus	Original	1	47.6594	0.2887
Bacteroides ovatus	Bacteroides ovatus	Original	1	47.7094	0.2882
Bacteroides ovatus	Bacteroides ovatus	Original	1	47.7594	0.2877
Bacteroides ovatus	Bacteroides ovatus	Original	1	47.8094	0.2883
Bacteroides ovatus	Bacteroides ovatus	Original	1	47.8594	0.2886
Bacteroides ovatus	Bacteroides ovatus	Original	1	47.9094	0.288
Bacteroides ovatus	Bacteroides ovatus	Original	1	47.9594	0.2875
Bacteroides ovatus	Bacteroides ovatus	Original	1	48.0094	0.2878
Bacteroides ovatus	Bacteroides ovatus	Original	1	48.0594	0.2877
Bacteroides ovatus	Bacteroides ovatus	Original	1	48.1094	0.288
Bacteroides ovatus	Bacteroides ovatus	Original	1	48.1594	0.2878
Bacteroides ovatus	Bacteroides ovatus	Original	1	48.2094	0.2873
Bacteroides ovatus	Bacteroides ovatus	Original	1	48.2594	0.2873
Bacteroides ovatus	Bacteroides ovatus	Original	1	48.3094	0.2868
Bacteroides ovatus	Bacteroides ovatus	Original	1	48.3594	0.2857
Bacteroides ovatus	Bacteroides ovatus	Original	1	48.4094	0.2846
Bacteroides ovatus	Bacteroides ovatus	Original	1	48.4594	0.2861
Bacteroides ovatus	Bacteroides ovatus	Original	1	48.5094	0.2857
Bacteroides ovatus	Bacteroides ovatus	Original	1	48.5594	0.2859
Bacteroides ovatus	Bacteroides ovatus	Original	1	48.6097	0.286
Bacteroides ovatus	Bacteroides ovatus	Original	1	48.6597	0.2856
Bacteroides ovatus	Bacteroides ovatus	Original	1	48.7097	0.2854
Bacteroides ovatus	Bacteroides ovatus	Original	1	48.7597	0.2857
Bacteroides ovatus	Bacteroides ovatus	Original	1	48.8097	0.2854
Bacteroides ovatus	Bacteroides ovatus	Original	1	48.8597	0.2861
Bacteroides ovatus	Bacteroides ovatus	Original	1	48.9097	0.2863
Bacteroides ovatus	Bacteroides ovatus	Original	1	48.9597	0.2844
Bacteroides ovatus	Bacteroides ovatus	Original	1	49.0097	0.2858
Bacteroides ovatus	Bacteroides ovatus	Original	1	49.0597	0.2858
Bacteroides ovatus	Bacteroides ovatus	Original	1	49.1097	0.2855
Bacteroides ovatus	Bacteroides ovatus	Original	1	49.1597	0.2854
Bacteroides ovatus	Bacteroides ovatus	Original	1	49.2097	0.2858
Bacteroides ovatus	Bacteroides ovatus	Original	1	49.2597	0.286
Bacteroides ovatus	Bacteroides ovatus	Original	1	49.3097	0.2863
Bacteroides ovatus	Bacteroides ovatus	Original	1	49.3597	0.2857
Bacteroides ovatus	Bacteroides ovatus	Original	1	49.4097	0.2853
Bacteroides ovatus	Bacteroides ovatus	Original	1	49.4597	0.2856
Bacteroides ovatus	Bacteroides ovatus	Original	1	49.5097	0.2854
Bacteroides ovatus	Bacteroides ovatus	Original	1	49.5597	0.2859
Bacteroides ovatus	Bacteroides ovatus	Original	1	49.6097	0.2843
Bacteroides ovatus	Bacteroides ovatus	Original	1	49.6597	0.2838
Bacteroides ovatus	Bacteroides ovatus	Original	1	49.7097	0.2848
Bacteroides ovatus	Bacteroides ovatus	Original	1	49.7597	0.285
Bacteroides ovatus	Bacteroides ovatus	Original	1	49.8097	0.2852
Bacteroides ovatus	Bacteroides ovatus	Original	1	49.8597	0.2849
Bacteroides ovatus	Bacteroides ovatus	Original	1	49.9097	0.2847
Bacteroides ovatus	Bacteroides ovatus	Original	1	49.9597	0.2838
Bacteroides ovatus	Bacteroides ovatus	Original	1	50.0097	0.2844
Bacteroides ovatus	Bacteroides ovatus	Original	1	50.06	0.284
Bacteroides ovatus	Bacteroides ovatus	Original	1	50.11	0.2838
Bacteroides ovatus	Bacteroides ovatus	Original	1	50.16	0.2836
Bacteroides ovatus	Bacteroides ovatus	Original	1	50.21	0.2839
Bacteroides ovatus	Bacteroides ovatus	Original	1	50.26	0.2841
Bacteroides ovatus	Bacteroides ovatus	Original	1	50.31	0.284
Bacteroides ovatus	Bacteroides ovatus	Original	1	50.36	0.2836
Bacteroides ovatus	Bacteroides ovatus	Original	1	50.41	0.2831
Bacteroides ovatus	Bacteroides ovatus	Original	1	50.46	0.2833
Bacteroides ovatus	Bacteroides ovatus	Original	1	50.51	0.2818
Bacteroides ovatus	Bacteroides ovatus	Original	1	50.56	0.2819
Bacteroides ovatus	Bacteroides ovatus	Original	1	50.61	0.2825
Bacteroides ovatus	Bacteroides ovatus	Original	1	50.66	0.2828
Bacteroides ovatus	Bacteroides ovatus	Original	1	50.71	0.2829
Bacteroides ovatus	Bacteroides ovatus	Original	1	50.76	0.2832
Bacteroides ovatus	Bacteroides ovatus	Original	1	50.81	0.2831
Bacteroides ovatus	Bacteroides ovatus	Original	1	50.86	0.2829
Bacteroides ovatus	Bacteroides ovatus	Original	1	50.91	0.2825
Bacteroides ovatus	Bacteroides ovatus	Original	1	50.96	0.2833
Bacteroides ovatus	Bacteroides ovatus	Original	1	51.01	0.2827
Bacteroides ovatus	Bacteroides ovatus	Original	1	51.06	0.2822
Bacteroides ovatus	Bacteroides ovatus	Original	1	51.11	0.2825
Bacteroides ovatus	Bacteroides ovatus	Original	1	51.16	0.2829
Bacteroides ovatus	Bacteroides ovatus	Original	1	51.21	0.2822
Bacteroides ovatus	Bacteroides ovatus	Original	1	51.26	0.2818
Bacteroides ovatus	Bacteroides ovatus	Original	1	51.31	0.2816
Bacteroides ovatus	Bacteroides ovatus	Original	1	51.36	0.2814
Bacteroides ovatus	Bacteroides ovatus	Original	1	51.41	0.2819
Bacteroides ovatus	Bacteroides ovatus	Original	1	51.4603	0.2811
Bacteroides ovatus	Bacteroides ovatus	Original	1	51.5103	0.281
Bacteroides ovatus	Bacteroides ovatus	Original	1	51.5603	0.2804
Bacteroides ovatus	Bacteroides ovatus	Original	1	51.6103	0.2808
Bacteroides ovatus	Bacteroides ovatus	Original	1	51.6603	0.28
Bacteroides ovatus	Bacteroides ovatus	Original	1	51.7103	0.2801
Bacteroides ovatus	Bacteroides ovatus	Original	1	51.7603	0.2805
Bacteroides ovatus	Bacteroides ovatus	Original	1	51.8103	0.2801
Bacteroides ovatus	Bacteroides ovatus	Original	1	51.8603	0.2803
Bacteroides ovatus	Bacteroides ovatus	Original	1	51.9103	0.2798
Bacteroides ovatus	Bacteroides ovatus	Original	1	51.9603	0.2804
Bacteroides ovatus	Bacteroides ovatus	Original	1	52.0103	0.2803
Bacteroides ovatus	Bacteroides ovatus	Original	1	52.0603	0.28
Bacteroides ovatus	Bacteroides ovatus	Original	1	52.1103	0.2801
Bacteroides ovatus	Bacteroides ovatus	Original	1	52.1603	0.28
Bacteroides ovatus	Bacteroides ovatus	Original	1	52.2103	0.2798
Bacteroides ovatus	Bacteroides ovatus	Original	1	52.2603	0.2796
Bacteroides ovatus	Bacteroides ovatus	Original	1	52.3103	0.2786
Bacteroides ovatus	Bacteroides ovatus	Original	1	52.3603	0.2791
Bacteroides ovatus	Bacteroides ovatus	Original	1	52.4103	0.2787
Bacteroides ovatus	Bacteroides ovatus	Original	1	52.4603	0.2785
Bacteroides ovatus	Bacteroides ovatus	Original	1	52.5103	0.2787
Bacteroides ovatus	Bacteroides ovatus	Original	1	52.5603	0.2784
Bacteroides ovatus	Bacteroides ovatus	Original	1	52.6103	0.2787
Bacteroides ovatus	Bacteroides ovatus	Original	1	52.6603	0.2787
Bacteroides ovatus	Bacteroides ovatus	Original	1	52.7103	0.2788
Bacteroides ovatus	Bacteroides ovatus	Original	1	52.7603	0.2786
Bacteroides ovatus	Bacteroides ovatus	Original	1	52.8103	0.2774
Bacteroides ovatus	Bacteroides ovatus	Original	1	52.8606	0.2777
Bacteroides ovatus	Bacteroides ovatus	Original	1	52.9106	0.2778
Bacteroides ovatus	Bacteroides ovatus	Original	1	52.9606	0.2769
Bacteroides ovatus	Bacteroides ovatus	Original	1	53.0106	0.2765
Bacteroides ovatus	Bacteroides ovatus	Original	1	53.0606	0.2766
Bacteroides ovatus	Bacteroides ovatus	Original	1	53.1106	0.2777
Bacteroides ovatus	Bacteroides ovatus	Original	1	53.1606	0.2773
Bacteroides ovatus	Bacteroides ovatus	Original	1	53.2106	0.2767
Bacteroides ovatus	Bacteroides ovatus	Original	1	53.2606	0.2769
Bacteroides ovatus	Bacteroides ovatus	Original	1	53.3106	0.2769
Bacteroides ovatus	Bacteroides ovatus	Original	1	53.3606	0.2764
Bacteroides ovatus	Bacteroides ovatus	Original	1	53.4106	0.276
Bacteroides ovatus	Bacteroides ovatus	Original	1	53.4606	0.2756
Bacteroides ovatus	Bacteroides ovatus	Original	1	53.5106	0.2755
Bacteroides ovatus	Bacteroides ovatus	Original	1	53.5606	0.2751
Bacteroides ovatus	Bacteroides ovatus	Original	1	53.6106	0.2752
Bacteroides ovatus	Bacteroides ovatus	Original	1	53.6606	0.2757
Bacteroides ovatus	Bacteroides ovatus	Original	1	53.7106	0.2755
Bacteroides ovatus	Bacteroides ovatus	Original	1	53.7606	0.2758
Bacteroides ovatus	Bacteroides ovatus	Original	1	53.8106	0.2751
Bacteroides ovatus	Bacteroides ovatus	Original	1	53.8606	0.2757
Bacteroides ovatus	Bacteroides ovatus	Original	1	53.9106	0.2752
Bacteroides ovatus	Bacteroides ovatus	Original	1	53.9606	0.2744
Bacteroides ovatus	Bacteroides ovatus	Original	1	54.0106	0.2744
Bacteroides ovatus	Bacteroides ovatus	Original	1	54.0606	0.2745
Bacteroides ovatus	Bacteroides ovatus	Original	1	54.1106	0.2746
Bacteroides ovatus	Bacteroides ovatus	Original	1	54.1606	0.275
Bacteroides ovatus	Bacteroides ovatus	Original	1	54.2106	0.2739
Bacteroides ovatus	Bacteroides ovatus	Original	1	54.2606	0.2741
Bacteroides ovatus	Bacteroides ovatus	Original	1	54.3108	0.2745
Bacteroides ovatus	Bacteroides ovatus	Original	1	54.3608	0.2739
Bacteroides ovatus	Bacteroides ovatus	Original	1	54.4108	0.2741
Bacteroides ovatus	Bacteroides ovatus	Original	1	54.4608	0.2734
Bacteroides ovatus	Bacteroides ovatus	Original	1	54.5108	0.2737
Bacteroides ovatus	Bacteroides ovatus	Original	1	54.5608	0.273
Bacteroides ovatus	Bacteroides ovatus	Original	1	54.6108	0.2731
Bacteroides ovatus	Bacteroides ovatus	Original	1	54.6608	0.2727
Bacteroides ovatus	Bacteroides ovatus	Original	1	54.7108	0.2723
Bacteroides ovatus	Bacteroides ovatus	Original	1	54.7608	0.2725
Bacteroides ovatus	Bacteroides ovatus	Original	1	54.8108	0.2725
Bacteroides ovatus	Bacteroides ovatus	Original	1	54.8608	0.273
Bacteroides ovatus	Bacteroides ovatus	Original	1	54.9108	0.2722
Bacteroides ovatus	Bacteroides ovatus	Original	1	54.9608	0.2709
Bacteroides ovatus	Bacteroides ovatus	Original	1	55.0108	0.2709
Bacteroides ovatus	Bacteroides ovatus	Original	1	55.0608	0.2718
Bacteroides ovatus	Bacteroides ovatus	Original	1	55.1108	0.2721
Bacteroides ovatus	Bacteroides ovatus	Original	1	55.1608	0.2719
Bacteroides ovatus	Bacteroides ovatus	Original	1	55.2108	0.2715
Bacteroides ovatus	Bacteroides ovatus	Original	1	55.2608	0.2713
Bacteroides ovatus	Bacteroides ovatus	Original	1	55.3108	0.2712
Bacteroides ovatus	Bacteroides ovatus	Original	1	55.3608	0.2712
Bacteroides ovatus	Bacteroides ovatus	Original	1	55.4108	0.2704
Bacteroides ovatus	Bacteroides ovatus	Original	1	55.4608	0.2697
Bacteroides ovatus	Bacteroides ovatus	Original	1	55.5108	0.2695
Bacteroides ovatus	Bacteroides ovatus	Original	1	55.5608	0.2694
Bacteroides ovatus	Bacteroides ovatus	Original	1	55.6108	0.2698
Bacteroides ovatus	Bacteroides ovatus	Original	1	55.6608	0.2694
Bacteroides ovatus	Bacteroides ovatus	Original	1	55.7111	0.2695
Bacteroides ovatus	Bacteroides ovatus	Original	1	55.7611	0.2687
Bacteroides ovatus	Bacteroides ovatus	Original	1	55.8111	0.2686
Bacteroides ovatus	Bacteroides ovatus	Original	1	55.8611	0.2689
Bacteroides ovatus	Bacteroides ovatus	Original	1	55.9111	0.2687
Bacteroides ovatus	Bacteroides ovatus	Original	1	55.9611	0.2694
Bacteroides ovatus	Bacteroides ovatus	Original	1	56.0111	0.2686
Bacteroides ovatus	Bacteroides ovatus	Original	1	56.0611	0.2686
Bacteroides ovatus	Bacteroides ovatus	Original	1	56.1111	0.2677
Bacteroides ovatus	Bacteroides ovatus	Original	1	56.1611	0.2675
Bacteroides ovatus	Bacteroides ovatus	Original	1	56.2111	0.2679
Bacteroides ovatus	Bacteroides ovatus	Original	1	56.2611	0.2676
Bacteroides ovatus	Bacteroides ovatus	Original	1	56.3111	0.2678
Bacteroides ovatus	Bacteroides ovatus	Original	1	56.3611	0.2674
Bacteroides ovatus	Bacteroides ovatus	Original	1	56.4111	0.2673
Bacteroides ovatus	Bacteroides ovatus	Original	1	56.4611	0.267
Bacteroides ovatus	Bacteroides ovatus	Original	1	56.5111	0.2672
Bacteroides ovatus	Bacteroides ovatus	Original	1	56.5611	0.2672
Bacteroides ovatus	Bacteroides ovatus	Original	1	56.6111	0.2665
Bacteroides ovatus	Bacteroides ovatus	Original	1	56.6611	0.2662
Bacteroides ovatus	Bacteroides ovatus	Original	1	56.7111	0.2659
Bacteroides ovatus	Bacteroides ovatus	Original	1	56.7611	0.2655
Bacteroides ovatus	Bacteroides ovatus	Original	1	56.8111	0.2656
Bacteroides ovatus	Bacteroides ovatus	Original	1	56.8611	0.2655
Bacteroides ovatus	Bacteroides ovatus	Original	1	56.9111	0.2653
Bacteroides ovatus	Bacteroides ovatus	Original	1	56.9611	0.2646
Bacteroides ovatus	Bacteroides ovatus	Original	1	57.0111	0.2649
Bacteroides ovatus	Bacteroides ovatus	Original	1	57.0611	0.2646
Bacteroides ovatus	Bacteroides ovatus	Original	1	57.1114	0.2644
Bacteroides ovatus	Bacteroides ovatus	Original	1	57.1614	0.2646
Bacteroides ovatus	Bacteroides ovatus	Original	1	57.2114	0.2639
Bacteroides ovatus	Bacteroides ovatus	Original	1	57.2614	0.2638
Bacteroides ovatus	Bacteroides ovatus	Original	1	57.3114	0.2636
Bacteroides ovatus	Bacteroides ovatus	Original	1	57.3614	0.264
Bacteroides ovatus	Bacteroides ovatus	Original	1	57.4114	0.2639
Bacteroides ovatus	Bacteroides ovatus	Original	1	57.4614	0.2631
Bacteroides ovatus	Bacteroides ovatus	Original	1	57.5114	0.2629
Bacteroides ovatus	Bacteroides ovatus	Original	1	57.5614	0.2634
Bacteroides ovatus	Bacteroides ovatus	Original	1	57.6114	0.2635
Bacteroides ovatus	Bacteroides ovatus	Original	1	57.6614	0.2628
Bacteroides ovatus	Bacteroides ovatus	Original	1	57.7114	0.2634
Bacteroides ovatus	Bacteroides ovatus	Original	1	57.7614	0.2632
Bacteroides ovatus	Bacteroides ovatus	Original	1	57.8114	0.2632
Bacteroides ovatus	Bacteroides ovatus	Original	1	57.8614	0.2634
Bacteroides ovatus	Bacteroides ovatus	Original	1	57.9114	0.2633
Bacteroides ovatus	Bacteroides ovatus	Original	1	57.9614	0.2626
Bacteroides ovatus	Bacteroides ovatus	Original	1	58.0114	0.2619
Bacteroides ovatus	Bacteroides ovatus	Original	1	58.0614	0.2629
Bacteroides ovatus	Bacteroides ovatus	Original	1	58.1114	0.2623
Bacteroides ovatus	Bacteroides ovatus	Original	1	58.1614	0.2622
Bacteroides ovatus	Bacteroides ovatus	Original	1	58.2114	0.2624
Bacteroides ovatus	Bacteroides ovatus	Original	1	58.2614	0.2625
Bacteroides ovatus	Bacteroides ovatus	Original	1	58.3114	0.2617
Bacteroides ovatus	Bacteroides ovatus	Original	1	58.3614	0.2613
Bacteroides ovatus	Bacteroides ovatus	Original	1	58.4114	0.2615
Bacteroides ovatus	Bacteroides ovatus	Original	1	58.4614	0.2614
Bacteroides ovatus	Bacteroides ovatus	Original	1	58.5114	0.2622
Bacteroides ovatus	Bacteroides ovatus	Original	1	58.5617	0.262
Bacteroides ovatus	Bacteroides ovatus	Original	1	58.6117	0.2618
Bacteroides ovatus	Bacteroides ovatus	Original	1	58.6617	0.2621
Bacteroides ovatus	Bacteroides ovatus	Original	1	58.7117	0.2623
Bacteroides ovatus	Bacteroides ovatus	Original	1	58.7617	0.2619
Bacteroides ovatus	Bacteroides ovatus	Original	1	58.8117	0.2617
Bacteroides ovatus	Bacteroides ovatus	Original	1	58.8617	0.2618
Bacteroides ovatus	Bacteroides ovatus	Original	1	58.9117	0.2618
Bacteroides ovatus	Bacteroides ovatus	Original	1	58.9617	0.2617
Bacteroides ovatus	Bacteroides ovatus	Original	1	59.0117	0.261
Bacteroides ovatus	Bacteroides ovatus	Original	1	59.0617	0.2614
Bacteroides ovatus	Bacteroides ovatus	Original	1	59.1117	0.2616
Bacteroides ovatus	Bacteroides ovatus	Original	1	59.1617	0.2609
Bacteroides ovatus	Bacteroides ovatus	Original	1	59.2117	0.2613
Bacteroides ovatus	Bacteroides ovatus	Original	1	59.2617	0.2612
Bacteroides ovatus	Bacteroides ovatus	Original	1	59.3117	0.2617
Bacteroides ovatus	Bacteroides ovatus	Original	1	59.3617	0.2616
Bacteroides ovatus	Bacteroides ovatus	Original	1	59.4117	0.2619
Bacteroides ovatus	Bacteroides ovatus	Original	1	59.4617	0.2612
Bacteroides ovatus	Bacteroides ovatus	Original	1	59.5117	0.2609
Bacteroides ovatus	Bacteroides ovatus	Original	1	59.5617	0.2617
Bacteroides ovatus	Bacteroides ovatus	Original	1	59.6117	0.2604
Bacteroides ovatus	Bacteroides ovatus	Original	1	59.6617	0.2614
Bacteroides ovatus	Bacteroides ovatus	Original	1	59.7117	0.2612
Bacteroides ovatus	Bacteroides ovatus	Original	1	59.7617	0.2615
Bacteroides ovatus	Bacteroides ovatus	Original	1	59.8117	0.2609
Bacteroides ovatus	Bacteroides ovatus	Original	1	59.8617	0.2615
Bacteroides ovatus	Bacteroides ovatus	Original	1	59.9117	0.2617
Bacteroides ovatus	Bacteroides ovatus	Original	1	59.9619	0.2612
Bacteroides ovatus	Bacteroides ovatus	Original	1	60.0119	0.2608
Bacteroides ovatus	Bacteroides ovatus	Original	1	60.0619	0.2609
Bacteroides ovatus	Bacteroides ovatus	Original	1	60.1119	0.2613
Bacteroides ovatus	Bacteroides ovatus	Original	1	60.1619	0.2608
Bacteroides ovatus	Bacteroides ovatus	Original	1	60.2119	0.2605
Bacteroides ovatus	Bacteroides ovatus	Original	1	60.2619	0.261
Bacteroides ovatus	Bacteroides ovatus	Original	1	60.3119	0.2605
Bacteroides ovatus	Bacteroides ovatus	Original	1	60.3619	0.2606
Bacteroides ovatus	Bacteroides ovatus	Original	1	60.4119	0.2605
Bacteroides ovatus	Bacteroides ovatus	Original	1	60.4619	0.2604
Bacteroides ovatus	Bacteroides ovatus	Original	1	60.5119	0.2604
Bacteroides ovatus	Bacteroides ovatus	Original	1	60.5619	0.2602
Bacteroides ovatus	Bacteroides ovatus	Original	1	60.6119	0.2604
Bacteroides ovatus	Bacteroides ovatus	Original	1	60.6619	0.2598
Bacteroides ovatus	Bacteroides ovatus	Original	1	60.7119	0.2602
Bacteroides ovatus	Bacteroides ovatus	Original	1	60.7619	0.2598
Bacteroides ovatus	Bacteroides ovatus	Original	1	60.8119	0.2598
Bacteroides ovatus	Bacteroides ovatus	Original	1	60.8619	0.26
Bacteroides ovatus	Bacteroides ovatus	Original	1	60.9119	0.26
Bacteroides ovatus	Bacteroides ovatus	Original	1	60.9619	0.2601
Bacteroides ovatus	Bacteroides ovatus	Original	1	61.0119	0.2601
Bacteroides ovatus	Bacteroides ovatus	Original	1	61.0619	0.2599
Bacteroides ovatus	Bacteroides ovatus	Original	1	61.1119	0.26
Bacteroides ovatus	Bacteroides ovatus	Original	1	61.1619	0.2593
Bacteroides ovatus	Bacteroides ovatus	Original	1	61.2119	0.2594
Bacteroides ovatus	Bacteroides ovatus	Original	1	61.2619	0.2599
Bacteroides ovatus	Bacteroides ovatus	Original	1	61.3119	0.2598
Bacteroides ovatus	Bacteroides ovatus	Original	1	61.3619	0.2592
Bacteroides ovatus	Bacteroides ovatus	Original	1	61.4122	0.2592
Bacteroides ovatus	Bacteroides ovatus	Original	1	61.4622	0.2595
Bacteroides ovatus	Bacteroides ovatus	Original	1	61.5122	0.2598
Bacteroides ovatus	Bacteroides ovatus	Original	1	61.5622	0.2595
Bacteroides ovatus	Bacteroides ovatus	Original	1	61.6122	0.2593
Bacteroides ovatus	Bacteroides ovatus	Original	1	61.6622	0.2593
Bacteroides ovatus	Bacteroides ovatus	Original	1	61.7122	0.2598
Bacteroides ovatus	Bacteroides ovatus	Original	1	61.7622	0.2599
Bacteroides ovatus	Bacteroides ovatus	Original	1	61.8122	0.2593
Bacteroides ovatus	Bacteroides ovatus	Original	1	61.8622	0.2593
Bacteroides ovatus	Bacteroides ovatus	Original	1	61.9122	0.2591
Bacteroides ovatus	Bacteroides ovatus	Original	1	61.9622	0.2593
Bacteroides ovatus	Bacteroides ovatus	Original	1	62.0122	0.2595
Bacteroides ovatus	Bacteroides ovatus	Original	1	62.0622	0.2594
Bacteroides ovatus	Bacteroides ovatus	Original	1	62.1122	0.2596
Bacteroides ovatus	Bacteroides ovatus	Original	1	62.1622	0.2592
Bacteroides ovatus	Bacteroides ovatus	Original	1	62.2122	0.2591
Bacteroides ovatus	Bacteroides ovatus	Original	1	62.2622	0.2587
Bacteroides ovatus	Bacteroides ovatus	Original	1	62.3122	0.2592
Bacteroides ovatus	Bacteroides ovatus	Original	1	62.3622	0.2593
Bacteroides ovatus	Bacteroides ovatus	Original	1	62.4122	0.259
Bacteroides ovatus	Bacteroides ovatus	Original	1	62.4622	0.2594
Bacteroides ovatus	Bacteroides ovatus	Original	1	62.5122	0.259
Bacteroides ovatus	Bacteroides ovatus	Original	1	62.5622	0.2592
Bacteroides ovatus	Bacteroides ovatus	Original	1	62.6122	0.2594
Bacteroides ovatus	Bacteroides ovatus	Original	1	62.6622	0.2592
Bacteroides ovatus	Bacteroides ovatus	Original	1	62.7122	0.2587
Bacteroides ovatus	Bacteroides ovatus	Original	1	62.7622	0.2587
Bacteroides ovatus	Bacteroides ovatus	Original	1	62.8125	0.2588
Bacteroides ovatus	Bacteroides ovatus	Original	1	62.8625	0.2584
Bacteroides ovatus	Bacteroides ovatus	Original	1	62.9125	0.2587
Bacteroides ovatus	Bacteroides ovatus	Original	1	62.9625	0.2587
Bacteroides ovatus	Bacteroides ovatus	Original	1	63.0125	0.2587
Bacteroides ovatus	Bacteroides ovatus	Original	1	63.0625	0.2584
Bacteroides ovatus	Bacteroides ovatus	Original	1	63.1125	0.2582
Bacteroides ovatus	Bacteroides ovatus	Original	1	63.1625	0.2582
Bacteroides ovatus	Bacteroides ovatus	Original	1	63.2125	0.2586
Bacteroides ovatus	Bacteroides ovatus	Original	1	63.2625	0.2579
Bacteroides ovatus	Bacteroides ovatus	Original	1	63.3125	0.2584
Bacteroides ovatus	Bacteroides ovatus	Original	1	63.3625	0.2584
Bacteroides ovatus	Bacteroides ovatus	Original	1	63.4125	0.2587
Bacteroides ovatus	Bacteroides ovatus	Original	1	63.4625	0.2584
Bacteroides ovatus	Bacteroides ovatus	Original	1	63.5125	0.2587
Bacteroides ovatus	Bacteroides ovatus	Original	1	63.5625	0.2583
Bacteroides ovatus	Bacteroides ovatus	Original	1	63.6125	0.2584
Bacteroides ovatus	Bacteroides ovatus	Original	1	63.6625	0.2589
Bacteroides ovatus	Bacteroides ovatus	Original	1	63.7125	0.2586
Bacteroides ovatus	Bacteroides ovatus	Original	1	63.7625	0.2589
Bacteroides ovatus	Bacteroides ovatus	Original	1	63.8125	0.259
Bacteroides ovatus	Bacteroides ovatus	Original	1	63.8625	0.2595
Bacteroides ovatus	Bacteroides ovatus	Original	1	63.9125	0.2594
Bacteroides ovatus	Bacteroides ovatus	Original	1	63.9625	0.2591
Bacteroides ovatus	Bacteroides ovatus	Original	1	64.0125	0.259
Bacteroides ovatus	Bacteroides ovatus	Original	1	64.0625	0.2584
Bacteroides ovatus	Bacteroides ovatus	Original	1	64.1125	0.2585
Bacteroides ovatus	Bacteroides ovatus	Original	1	64.1625	0.2582
Bacteroides ovatus	Bacteroides ovatus	Original	1	64.2128	0.2586
Bacteroides ovatus	Bacteroides ovatus	Original	1	64.2628	0.2586
Bacteroides ovatus	Bacteroides ovatus	Original	1	64.3128	0.2589
Bacteroides ovatus	Bacteroides ovatus	Original	1	64.3628	0.2584
Bacteroides ovatus	Bacteroides ovatus	Original	1	64.4128	0.258
Bacteroides ovatus	Bacteroides ovatus	Original	1	64.4628	0.258
Bacteroides ovatus	Bacteroides ovatus	Original	1	64.5128	0.2581
Bacteroides ovatus	Bacteroides ovatus	Original	1	64.5628	0.2582
Bacteroides ovatus	Bacteroides ovatus	Original	1	64.6128	0.2577
Bacteroides ovatus	Bacteroides ovatus	Original	1	64.6628	0.2584
Bacteroides ovatus	Bacteroides ovatus	Original	1	64.7128	0.2577
Bacteroides ovatus	Bacteroides ovatus	Original	1	64.7628	0.2576
Bacteroides ovatus	Bacteroides ovatus	Original	1	64.8128	0.2579
Bacteroides ovatus	Bacteroides ovatus	Original	1	64.8628	0.2576
Bacteroides ovatus	Bacteroides ovatus	Original	1	64.9128	0.2576
Bacteroides ovatus	Bacteroides ovatus	Original	1	64.9628	0.2571
Bacteroides ovatus	Bacteroides ovatus	Original	1	65.0128	0.2574
Bacteroides ovatus	Bacteroides ovatus	Original	1	65.0628	0.2585
Bacteroides ovatus	Bacteroides ovatus	Original	1	65.1128	0.2581
Bacteroides ovatus	Bacteroides ovatus	Original	1	65.1628	0.258
Bacteroides ovatus	Bacteroides ovatus	Original	1	65.2128	0.2574
Bacteroides ovatus	Bacteroides ovatus	Original	1	65.2628	0.2578
Bacteroides ovatus	Bacteroides ovatus	Original	1	65.3128	0.2579
Bacteroides ovatus	Bacteroides ovatus	Original	1	65.3628	0.2574
Bacteroides ovatus	Bacteroides ovatus	Original	1	65.4128	0.2577
Bacteroides ovatus	Bacteroides ovatus	Original	1	65.4628	0.2573
Bacteroides ovatus	Bacteroides ovatus	Original	1	65.5128	0.2575
Bacteroides ovatus	Bacteroides ovatus	Original	1	65.5628	0.2577
Bacteroides ovatus	Bacteroides ovatus	Original	1	65.6131	0.2578
Bacteroides ovatus	Bacteroides ovatus	Original	1	65.6631	0.2574
Bacteroides ovatus	Bacteroides ovatus	Original	1	65.7131	0.2578
Bacteroides ovatus	Bacteroides ovatus	Original	1	65.7631	0.2578
Bacteroides ovatus	Bacteroides ovatus	Original	1	65.8131	0.2584
Bacteroides ovatus	Bacteroides ovatus	Original	1	65.8631	0.2579
Bacteroides ovatus	Bacteroides ovatus	Original	1	65.9131	0.2575
Bacteroides ovatus	Bacteroides ovatus	Original	1	65.9631	0.2577
Bacteroides ovatus	Bacteroides ovatus	Original	1	66.0131	0.2575
Bacteroides ovatus	Bacteroides ovatus	Original	1	66.0631	0.2576
Bacteroides ovatus	Bacteroides ovatus	Original	1	66.1131	0.2576
Bacteroides ovatus	Bacteroides ovatus	Original	1	66.1631	0.2578
Bacteroides ovatus	Bacteroides ovatus	Original	1	66.2131	0.2576
Bacteroides ovatus	Bacteroides ovatus	Original	1	66.2631	0.258
Bacteroides ovatus	Bacteroides ovatus	Original	1	66.3131	0.2579
Bacteroides ovatus	Bacteroides ovatus	Original	1	66.3631	0.2574
Bacteroides ovatus	Bacteroides ovatus	Original	1	66.4131	0.2572
Bacteroides ovatus	Bacteroides ovatus	Original	1	66.4631	0.257
Bacteroides ovatus	Bacteroides ovatus	Original	1	66.5131	0.2572
Bacteroides ovatus	Bacteroides ovatus	Original	1	66.5631	0.2568
Bacteroides ovatus	Bacteroides ovatus	Original	1	66.6131	0.257
Bacteroides ovatus	Bacteroides ovatus	Original	1	66.6631	0.2568
Bacteroides ovatus	Bacteroides ovatus	Original	1	66.7131	0.2572
Bacteroides ovatus	Bacteroides ovatus	Original	1	66.7631	0.257
Bacteroides ovatus	Bacteroides ovatus	Original	1	66.8131	0.2566
Bacteroides ovatus	Bacteroides ovatus	Original	1	66.8631	0.2569
Bacteroides ovatus	Bacteroides ovatus	Original	1	66.9131	0.2568
Bacteroides ovatus	Bacteroides ovatus	Original	1	66.9631	0.257
Bacteroides ovatus	Bacteroides ovatus	Original	1	67.0131	0.2568
Bacteroides ovatus	Bacteroides ovatus	Original	1	67.0633	0.2565
Bacteroides ovatus	Bacteroides ovatus	Original	1	67.1133	0.2564
Bacteroides ovatus	Bacteroides ovatus	Original	1	67.1633	0.2568
Bacteroides ovatus	Bacteroides ovatus	Original	1	67.2133	0.2561
Bacteroides ovatus	Bacteroides ovatus	Original	1	67.2633	0.2563
Bacteroides ovatus	Bacteroides ovatus	Original	1	67.3133	0.2559
Bacteroides ovatus	Bacteroides ovatus	Original	1	67.3633	0.2561
Bacteroides ovatus	Bacteroides ovatus	Original	1	67.4133	0.2561
Bacteroides ovatus	Bacteroides ovatus	Original	1	67.4633	0.256
Bacteroides ovatus	Bacteroides ovatus	Original	1	67.5133	0.2559
Bacteroides ovatus	Bacteroides ovatus	Original	1	67.5633	0.2565
Bacteroides ovatus	Bacteroides ovatus	Original	1	67.6133	0.2564
Bacteroides ovatus	Bacteroides ovatus	Original	1	67.6633	0.256
Bacteroides ovatus	Bacteroides ovatus	Original	1	67.7133	0.2558
Bacteroides ovatus	Bacteroides ovatus	Original	1	67.7633	0.2555
Bacteroides ovatus	Bacteroides ovatus	Original	1	67.8133	0.256
Bacteroides ovatus	Bacteroides ovatus	Original	1	67.8633	0.2561
Bacteroides ovatus	Bacteroides ovatus	Original	1	67.9133	0.2557
Bacteroides ovatus	Bacteroides ovatus	Original	1	67.9633	0.2552
Bacteroides ovatus	Bacteroides ovatus	Original	1	68.0133	0.2553
Bacteroides ovatus	Bacteroides ovatus	Original	1	68.0633	0.2552
Bacteroides ovatus	Bacteroides ovatus	Original	1	68.1133	0.2556
Bacteroides ovatus	Bacteroides ovatus	Original	1	68.1633	0.2556
Bacteroides ovatus	Bacteroides ovatus	Original	1	68.2133	0.2556
Bacteroides ovatus	Bacteroides ovatus	Original	1	68.2633	0.2554
Bacteroides ovatus	Bacteroides ovatus	Original	1	68.3133	0.2557
Bacteroides ovatus	Bacteroides ovatus	Original	1	68.3633	0.2558
Bacteroides ovatus	Bacteroides ovatus	Original	1	68.4133	0.2558
Bacteroides ovatus	Bacteroides ovatus	Original	1	68.4636	0.2554
Bacteroides ovatus	Bacteroides ovatus	Original	1	68.5136	0.2555
Bacteroides ovatus	Bacteroides ovatus	Original	1	68.5636	0.2553
Bacteroides ovatus	Bacteroides ovatus	Original	1	68.6136	0.2556
Bacteroides ovatus	Bacteroides ovatus	Original	1	68.6636	0.2553
Bacteroides ovatus	Bacteroides ovatus	Original	1	68.7136	0.2545
Bacteroides ovatus	Bacteroides ovatus	Original	1	68.7636	0.255
Bacteroides ovatus	Bacteroides ovatus	Original	1	68.8136	0.2549
Bacteroides ovatus	Bacteroides ovatus	Original	1	68.8636	0.2551
Bacteroides ovatus	Bacteroides ovatus	Original	1	68.9136	0.2545
Bacteroides ovatus	Bacteroides ovatus	Original	1	68.9636	0.2551
Bacteroides ovatus	Bacteroides ovatus	Original	1	69.0136	0.2548
Bacteroides ovatus	Bacteroides ovatus	Original	1	69.0636	0.2549
Bacteroides ovatus	Bacteroides ovatus	Original	1	69.1136	0.2549
Bacteroides ovatus	Bacteroides ovatus	Original	1	69.1636	0.2551
Bacteroides ovatus	Bacteroides ovatus	Original	1	69.2136	0.2552
Bacteroides ovatus	Bacteroides ovatus	Original	1	69.2636	0.2551
Bacteroides ovatus	Bacteroides ovatus	Original	1	69.3136	0.255
Bacteroides ovatus	Bacteroides ovatus	Original	1	69.3636	0.2547
Bacteroides ovatus	Bacteroides ovatus	Original	1	69.4136	0.2552
Bacteroides ovatus	Bacteroides ovatus	Original	1	69.4636	0.2551
Bacteroides ovatus	Bacteroides ovatus	Original	1	69.5136	0.2549
Bacteroides ovatus	Bacteroides ovatus	Original	1	69.5636	0.2541
Bacteroides ovatus	Bacteroides ovatus	Original	1	69.6136	0.2545
Bacteroides ovatus	Bacteroides ovatus	Original	1	69.6636	0.2545
Bacteroides ovatus	Bacteroides ovatus	Original	1	69.7136	0.2543
Bacteroides ovatus	Bacteroides ovatus	Original	1	69.7636	0.2543
Bacteroides ovatus	Bacteroides ovatus	Original	1	69.8136	0.2547
Bacteroides ovatus	Bacteroides ovatus	Original	1	69.8639	0.2545
Bacteroides ovatus	Bacteroides ovatus	Original	1	69.9139	0.2546
Bacteroides ovatus	Bacteroides ovatus	Original	1	69.9639	0.2544
Bacteroides ovatus	Bacteroides ovatus	Original	1	70.0139	0.2542
Bacteroides ovatus	Bacteroides ovatus	Original	1	70.0639	0.2542
Bacteroides ovatus	Bacteroides ovatus	Original	1	70.1139	0.2542
Bacteroides ovatus	Bacteroides ovatus	Original	1	70.1639	0.254
Bacteroides ovatus	Bacteroides ovatus	Original	1	70.2139	0.2545
Bacteroides ovatus	Bacteroides ovatus	Original	1	70.2639	0.2541
Bacteroides ovatus	Bacteroides ovatus	Original	1	70.3139	0.2546
Bacteroides ovatus	Bacteroides ovatus	Original	1	70.3639	0.2541
Bacteroides ovatus	Bacteroides ovatus	Original	1	70.4139	0.254
Bacteroides ovatus	Bacteroides ovatus	Original	1	70.4639	0.2539
Bacteroides ovatus	Bacteroides ovatus	Original	1	70.5139	0.2543
Bacteroides ovatus	Bacteroides ovatus	Original	1	70.5639	0.2539
Bacteroides ovatus	Bacteroides ovatus	Original	1	70.6139	0.2539
Bacteroides ovatus	Bacteroides ovatus	Original	1	70.6639	0.2541
Bacteroides ovatus	Bacteroides ovatus	Original	1	70.7139	0.2544
Bacteroides ovatus	Bacteroides ovatus	Original	1	70.7639	0.2544
Bacteroides ovatus	Bacteroides ovatus	Original	1	70.8139	0.2541
Bacteroides ovatus	Bacteroides ovatus	Original	1	70.8639	0.2542
Bacteroides ovatus	Bacteroides ovatus	Original	1	70.9139	0.2545
Bacteroides ovatus	Bacteroides ovatus	Original	1	70.9639	0.2541
Bacteroides ovatus	Bacteroides ovatus	Original	1	71.0139	0.2543
Bacteroides ovatus	Bacteroides ovatus	Original	1	71.0639	0.2544
Bacteroides ovatus	Bacteroides ovatus	Original	1	71.1139	0.2544
Bacteroides ovatus	Bacteroides ovatus	Original	1	71.1639	0.255
Bacteroides ovatus	Bacteroides ovatus	Original	1	71.2139	0.2542
Bacteroides ovatus	Bacteroides ovatus	Original	1	71.2639	0.2542
Bacteroides ovatus	Bacteroides ovatus	Original	1	71.3142	0.2544
Bacteroides ovatus	Bacteroides ovatus	Original	1	71.3642	0.254
Bacteroides ovatus	Bacteroides ovatus	Original	1	71.4142	0.2545
Bacteroides ovatus	Bacteroides ovatus	Original	1	71.4642	0.2544
Bacteroides ovatus	Bacteroides ovatus	Original	1	71.5142	0.2542
Bacteroides ovatus	Bacteroides ovatus	Original	1	71.5642	0.2544
Bacteroides ovatus	Bacteroides ovatus	Original	1	71.6142	0.255
Bacteroides ovatus	Bacteroides ovatus	Original	1	71.6642	0.2551
Bacteroides ovatus	Bacteroides ovatus	Original	1	71.7142	0.2554
Bacteroides ovatus	Bacteroides ovatus	Original	1	71.7642	0.2547
Bacteroides ovatus	Bacteroides ovatus	Original	1	71.8142	0.2543
Bacteroides ovatus	Bacteroides ovatus	Original	1	71.8642	0.2552
Bacteroides ovatus	Bacteroides ovatus	Original	1	71.9142	0.2545
Bacteroides ovatus	Bacteroides ovatus	Original	1	71.9642	0.2545
Bacteroides ovatus	Bacteroides ovatus	Original	1	72.0142	0.2545
Bacteroides ovatus	Bacteroides ovatus	Original	1	72.0642	0.2544
Bacteroides ovatus	Bacteroides ovatus	Original	1	72.1142	0.2546
Bacteroides ovatus	Bacteroides ovatus	Original	1	72.1642	0.2546
Bacteroides ovatus	Bacteroides ovatus	Original	1	72.2142	0.2544
Bacteroides ovatus	Bacteroides ovatus	Original	1	72.2642	0.2542
Bacteroides ovatus	Bacteroides ovatus	Original	1	72.3142	0.2545
Bacteroides ovatus	Bacteroides ovatus	Original	1	72.3642	0.2544
Bacteroides ovatus	Bacteroides ovatus	Original	1	72.4142	0.2539
Bacteroides ovatus	Bacteroides ovatus	Original	1	72.4642	0.2543
Bacteroides ovatus	Bacteroides ovatus	Original	1	72.5142	0.254
Bacteroides ovatus	Bacteroides ovatus	Original	1	72.5642	0.2533
Bacteroides ovatus	Bacteroides ovatus	Original	1	72.6142	0.2537
Bacteroides ovatus	Bacteroides ovatus	Original	1	72.6642	0.2538
Bacteroides ovatus	Bacteroides ovatus	Original	1	72.7144	0.2539
Bacteroides ovatus	Bacteroides ovatus	Original	1	72.7644	0.2535
Bacteroides ovatus	Bacteroides ovatus	Original	1	72.8144	0.2533
Bacteroides ovatus	Bacteroides ovatus	Original	1	72.8644	0.2532
Bacteroides ovatus	Bacteroides ovatus	Original	1	72.9144	0.2533
Bacteroides ovatus	Bacteroides ovatus	Original	1	72.9644	0.253
Bacteroides ovatus	Bacteroides ovatus	Original	1	73.0144	0.2533
Bacteroides ovatus	Bacteroides ovatus	Original	1	73.0644	0.2533
Bacteroides ovatus	Bacteroides ovatus	Original	1	73.1144	0.2534
Bacteroides ovatus	Bacteroides ovatus	Original	1	73.1644	0.2533
Bacteroides ovatus	Bacteroides ovatus	Original	1	73.2144	0.2534
Bacteroides ovatus	Bacteroides ovatus	Original	1	73.2644	0.2536
Bacteroides ovatus	Bacteroides ovatus	Original	1	73.3144	0.2534
Bacteroides ovatus	Bacteroides ovatus	Original	1	73.3644	0.2533
Bacteroides ovatus	Bacteroides ovatus	Original	1	73.4144	0.2533
Bacteroides ovatus	Bacteroides ovatus	Original	1	73.4644	0.2532
Bacteroides ovatus	Bacteroides ovatus	Original	1	73.5144	0.2533
Bacteroides ovatus	Bacteroides ovatus	Original	1	73.5644	0.2532
Bacteroides ovatus	Bacteroides ovatus	Original	1	73.6144	0.2533
Bacteroides ovatus	Bacteroides ovatus	Original	1	73.6644	0.2534
Bacteroides ovatus	Bacteroides ovatus	Original	1	73.7144	0.2531
Bacteroides ovatus	Bacteroides ovatus	Original	1	73.7644	0.2537
Bacteroides ovatus	Bacteroides ovatus	Original	1	73.8144	0.2538
Bacteroides ovatus	Bacteroides ovatus	Original	1	73.8644	0.2538
Bacteroides ovatus	Bacteroides ovatus	Original	1	73.9144	0.2534
Bacteroides ovatus	Bacteroides ovatus	Original	1	73.9644	0.2533
Bacteroides ovatus	Bacteroides ovatus	Original	1	74.0144	0.2533
Bacteroides ovatus	Bacteroides ovatus	Original	1	74.0644	0.2536
Bacteroides ovatus	Bacteroides ovatus	Original	1	74.1144	0.2534
Bacteroides ovatus	Bacteroides ovatus	Original	1	74.1647	0.2535
Bacteroides ovatus	Bacteroides ovatus	Original	1	74.2147	0.2533
Bacteroides ovatus	Bacteroides ovatus	Original	1	74.2647	0.2534
Bacteroides ovatus	Bacteroides ovatus	Original	1	74.3147	0.2537
Bacteroides ovatus	Bacteroides ovatus	Original	1	74.3647	0.2534
Bacteroides ovatus	Bacteroides ovatus	Original	1	74.4147	0.2539
Bacteroides ovatus	Bacteroides ovatus	Original	1	74.4647	0.2534
Bacteroides ovatus	Bacteroides ovatus	Original	1	74.5147	0.2537
Bacteroides ovatus	Bacteroides ovatus	Original	1	74.5647	0.254
Bacteroides ovatus	Bacteroides ovatus	Original	1	74.6147	0.2541
Bacteroides ovatus	Bacteroides ovatus	Original	1	74.6647	0.2546
Bacteroides ovatus	Bacteroides ovatus	Original	1	74.7147	0.255
Bacteroides ovatus	Bacteroides ovatus	Original	1	74.7647	0.255
Bacteroides ovatus	Bacteroides ovatus	Original	1	74.8147	0.2543
Bacteroides ovatus	Bacteroides ovatus	Original	1	74.8647	0.2547
Bacteroides ovatus	Bacteroides ovatus	Original	1	74.9147	0.2542
Bacteroides ovatus	Bacteroides ovatus	Original	1	74.9647	0.255
Bacteroides ovatus	Bacteroides ovatus	Original	1	75.0147	0.2546
Bacteroides ovatus	Bacteroides ovatus	Original	1	75.0647	0.2551
Bacteroides ovatus	Bacteroides ovatus	Original	1	75.1147	0.2555
Bacteroides ovatus	Bacteroides ovatus	Original	1	75.1647	0.2553
Bacteroides ovatus	Bacteroides ovatus	Original	1	75.2147	0.2552
Bacteroides ovatus	Bacteroides ovatus	Original	1	75.2647	0.2554
Bacteroides ovatus	Bacteroides ovatus	Original	1	75.3147	0.255
Bacteroides ovatus	Bacteroides ovatus	Original	1	75.3647	0.2556
Bacteroides ovatus	Bacteroides ovatus	Original	1	75.4147	0.2553
Bacteroides ovatus	Bacteroides ovatus	Original	1	75.4647	0.2551
Bacteroides ovatus	Bacteroides ovatus	Original	1	75.5147	0.2555
Bacteroides ovatus	Bacteroides ovatus	Original	1	75.565	0.2556
Bacteroides ovatus	Bacteroides ovatus	Original	1	75.615	0.2551
Bacteroides ovatus	Bacteroides ovatus	Original	1	75.665	0.2554
Bacteroides ovatus	Bacteroides ovatus	Original	1	75.715	0.2554
Bacteroides ovatus	Bacteroides ovatus	Original	1	75.765	0.2559
Bacteroides ovatus	Bacteroides ovatus	Original	1	75.815	0.2555
Bacteroides ovatus	Bacteroides ovatus	Original	1	75.865	0.2552
Bacteroides ovatus	Bacteroides ovatus	Original	1	75.915	0.2552
Bacteroides ovatus	Bacteroides ovatus	Original	1	75.965	0.2548
Bacteroides ovatus	Bacteroides ovatus	Original	1	76.015	0.255
Bacteroides ovatus	Bacteroides ovatus	Original	1	76.065	0.2553
Bacteroides ovatus	Bacteroides ovatus	Original	1	76.115	0.2555
Bacteroides ovatus	Bacteroides ovatus	Original	1	76.165	0.2551
Bacteroides ovatus	Bacteroides ovatus	Original	1	76.215	0.255
Bacteroides ovatus	Bacteroides ovatus	Original	1	76.265	0.2552
Bacteroides ovatus	Bacteroides ovatus	Original	1	76.315	0.2553
Bacteroides ovatus	Bacteroides ovatus	Original	1	76.365	0.2555
Bacteroides ovatus	Bacteroides ovatus	Original	1	76.415	0.2551
Bacteroides ovatus	Bacteroides ovatus	Original	1	76.465	0.2547
Bacteroides ovatus	Bacteroides ovatus	Original	1	76.515	0.2548
Bacteroides ovatus	Bacteroides ovatus	Original	1	76.565	0.2553
Bacteroides ovatus	Bacteroides ovatus	Original	1	76.615	0.2553
Bacteroides ovatus	Bacteroides ovatus	Original	1	76.665	0.2554
Bacteroides ovatus	Bacteroides ovatus	Original	1	76.715	0.2555
Bacteroides ovatus	Bacteroides ovatus	Original	1	76.765	0.2555
Bacteroides ovatus	Bacteroides ovatus	Original	1	76.815	0.256
Bacteroides ovatus	Bacteroides ovatus	Original	1	76.865	0.256
Bacteroides ovatus	Bacteroides ovatus	Original	1	76.915	0.2566
Bacteroides ovatus	Bacteroides ovatus	Original	1	76.9653	0.2562
Bacteroides ovatus	Bacteroides ovatus	Original	1	77.0153	0.2564
Bacteroides ovatus	Bacteroides ovatus	Original	1	77.0653	0.2561
Bacteroides ovatus	Bacteroides ovatus	Original	1	77.1153	0.2562
Bacteroides ovatus	Bacteroides ovatus	Original	1	77.1653	0.2566
Bacteroides ovatus	Bacteroides ovatus	Original	1	77.2153	0.2569
Bacteroides ovatus	Bacteroides ovatus	Original	1	77.2653	0.2572
Bacteroides ovatus	Bacteroides ovatus	Original	1	77.3153	0.2571
Bacteroides ovatus	Bacteroides ovatus	Original	1	77.3653	0.2574
Bacteroides ovatus	Bacteroides ovatus	Original	1	77.4153	0.2572
Bacteroides ovatus	Bacteroides ovatus	Original	1	77.4653	0.2575
Bacteroides ovatus	Bacteroides ovatus	Original	1	77.5153	0.2578
Bacteroides ovatus	Bacteroides ovatus	Original	1	77.5653	0.2578
Bacteroides ovatus	Bacteroides ovatus	Original	1	77.6153	0.2584
Bacteroides ovatus	Bacteroides ovatus	Original	1	77.6653	0.2591
Bacteroides ovatus	Bacteroides ovatus	Original	1	77.7153	0.2595
Bacteroides ovatus	Bacteroides ovatus	Original	1	77.7653	0.2597
Bacteroides ovatus	Bacteroides ovatus	Original	1	77.8153	0.2601
Bacteroides ovatus	Bacteroides ovatus	Original	1	77.8653	0.2607
Bacteroides ovatus	Bacteroides ovatus	Original	1	77.9153	0.2606
Bacteroides ovatus	Bacteroides ovatus	Original	1	77.9653	0.2609
Bacteroides ovatus	Bacteroides ovatus	Original	1	78.0153	0.2605
Bacteroides ovatus	Bacteroides ovatus	Original	1	78.0653	0.2602
Bacteroides ovatus	Bacteroides ovatus	Original	1	78.1153	0.2605
Bacteroides ovatus	Bacteroides ovatus	Original	1	78.1653	0.2607
Bacteroides ovatus	Bacteroides ovatus	Original	1	78.2153	0.2604
Bacteroides ovatus	Bacteroides ovatus	Original	1	78.2653	0.26
Bacteroides ovatus	Bacteroides ovatus	Original	1	78.3153	0.2604
Bacteroides ovatus	Bacteroides ovatus	Original	1	78.3653	0.2606
Bacteroides ovatus	Bacteroides ovatus	Original	1	78.4156	0.2618
Bacteroides ovatus	Bacteroides ovatus	Original	1	78.4656	0.2621
Bacteroides ovatus	Bacteroides ovatus	Original	1	78.5156	0.2618
Bacteroides ovatus	Bacteroides ovatus	Original	1	78.5656	0.2619
Bacteroides ovatus	Bacteroides ovatus	Original	1	78.6156	0.2624
Bacteroides ovatus	Bacteroides ovatus	Original	1	78.6656	0.2629
Bacteroides ovatus	Bacteroides ovatus	Original	1	78.7156	0.2633
Bacteroides ovatus	Bacteroides ovatus	Original	1	78.7656	0.2638
Bacteroides ovatus	Bacteroides ovatus	Original	1	78.8156	0.2645
Bacteroides ovatus	Bacteroides ovatus	Original	1	78.8656	0.2648
Bacteroides ovatus	Bacteroides ovatus	Original	1	78.9156	0.2641
Bacteroides ovatus	Bacteroides ovatus	Original	1	78.9656	0.2637
Bacteroides ovatus	Bacteroides ovatus	Original	1	79.0156	0.2631
Bacteroides ovatus	Bacteroides ovatus	Original	1	79.0656	0.2631
Bacteroides ovatus	Bacteroides ovatus	Original	1	79.1156	0.2628
Bacteroides ovatus	Bacteroides ovatus	Original	1	79.1656	0.2626
Bacteroides ovatus	Bacteroides ovatus	Original	1	79.2156	0.2626
Bacteroides ovatus	Bacteroides ovatus	Original	1	79.2656	0.2629
Bacteroides ovatus	Bacteroides ovatus	Original	1	79.3156	0.2632
Bacteroides ovatus	Bacteroides ovatus	Original	1	79.3656	0.263
Bacteroides ovatus	Bacteroides ovatus	Original	1	79.4156	0.2631
Bacteroides ovatus	Bacteroides ovatus	Original	1	79.4656	0.2626
Bacteroides ovatus	Bacteroides ovatus	Original	1	79.5156	0.2628
Bacteroides ovatus	Bacteroides ovatus	Original	1	79.5656	0.2624
Bacteroides ovatus	Bacteroides ovatus	Original	1	79.6156	0.2627
Bacteroides ovatus	Bacteroides ovatus	Original	1	79.6656	0.2618
Bacteroides ovatus	Bacteroides ovatus	Original	1	79.7156	0.2622
Bacteroides ovatus	Bacteroides ovatus	Original	1	79.7656	0.2621
Bacteroides ovatus	Bacteroides ovatus	Original	1	79.8158	0.2623
Bacteroides ovatus	Bacteroides ovatus	Original	1	79.8658	0.2618
Bacteroides ovatus	Bacteroides ovatus	Original	1	79.9158	0.2619
Bacteroides ovatus	Bacteroides ovatus	Original	1	79.9658	0.2624
Bacteroides ovatus	Bacteroides ovatus	Original	1	80.0158	0.2618
Bacteroides ovatus	Bacteroides ovatus	Original	1	80.0658	0.2624
Bacteroides ovatus	Bacteroides ovatus	Original	1	80.1158	0.2626
Bacteroides ovatus	Bacteroides ovatus	Original	1	80.1658	0.263
Bacteroides ovatus	Bacteroides ovatus	Original	1	80.2158	0.2637
Bacteroides ovatus	Bacteroides ovatus	Original	1	80.2658	0.2636
Bacteroides ovatus	Bacteroides ovatus	Original	1	80.3158	0.2637
Bacteroides ovatus	Bacteroides ovatus	Original	1	80.3658	0.264
Bacteroides ovatus	Bacteroides ovatus	Original	1	80.4158	0.2645
Bacteroides ovatus	Bacteroides ovatus	Original	1	80.4658	0.2652
Bacteroides ovatus	Bacteroides ovatus	Original	1	80.5158	0.2653
Bacteroides ovatus	Bacteroides ovatus	Original	1	80.5658	0.2664
Bacteroides ovatus	Bacteroides ovatus	Original	1	80.6158	0.2662
Bacteroides ovatus	Bacteroides ovatus	Original	1	80.6658	0.2658
Bacteroides ovatus	Bacteroides ovatus	Original	1	80.7158	0.2656
Bacteroides ovatus	Bacteroides ovatus	Original	1	80.7658	0.266
Bacteroides ovatus	Bacteroides ovatus	Original	1	80.8158	0.2664
Bacteroides ovatus	Bacteroides ovatus	Original	1	80.8658	0.2664
Bacteroides ovatus	Bacteroides ovatus	Original	1	80.9158	0.2672
Bacteroides ovatus	Bacteroides ovatus	Original	1	80.9658	0.2677
Bacteroides ovatus	Bacteroides ovatus	Original	1	81.0158	0.2674
Bacteroides ovatus	Bacteroides ovatus	Original	1	81.0658	0.2673
Bacteroides ovatus	Bacteroides ovatus	Original	1	81.1158	0.2667
Bacteroides ovatus	Bacteroides ovatus	Original	1	81.1658	0.2669
Bacteroides ovatus	Bacteroides ovatus	Original	1	81.2158	0.2663
Bacteroides ovatus	Bacteroides ovatus	Original	1	81.2661	0.2665
Bacteroides ovatus	Bacteroides ovatus	Original	1	81.3161	0.2661
Bacteroides ovatus	Bacteroides ovatus	Original	1	81.3661	0.2663
Bacteroides ovatus	Bacteroides ovatus	Original	1	81.4161	0.2671
Bacteroides ovatus	Bacteroides ovatus	Original	1	81.4661	0.2666
Bacteroides ovatus	Bacteroides ovatus	Original	1	81.5161	0.2668
Bacteroides ovatus	Bacteroides ovatus	Original	1	81.5661	0.2664
Bacteroides ovatus	Bacteroides ovatus	Original	1	81.6161	0.267
Bacteroides ovatus	Bacteroides ovatus	Original	1	81.6661	0.267
Bacteroides ovatus	Bacteroides ovatus	Original	1	81.7161	0.2672
Bacteroides ovatus	Bacteroides ovatus	Original	1	81.7661	0.2675
Bacteroides ovatus	Bacteroides ovatus	Original	1	81.8161	0.268
Bacteroides ovatus	Bacteroides ovatus	Original	1	81.8661	0.2682
Bacteroides ovatus	Bacteroides ovatus	Original	1	81.9161	0.2686
Bacteroides ovatus	Bacteroides ovatus	Original	1	81.9661	0.2697
Bacteroides ovatus	Bacteroides ovatus	Original	1	82.0161	0.2719
Bacteroides ovatus	Bacteroides ovatus	Original	1	82.0661	0.272
Bacteroides ovatus	Bacteroides ovatus	Original	1	82.1161	0.272
Bacteroides ovatus	Bacteroides ovatus	Original	1	82.1661	0.2718
Bacteroides ovatus	Bacteroides ovatus	Original	1	82.2161	0.2722
Bacteroides ovatus	Bacteroides ovatus	Original	1	82.2661	0.2721
Bacteroides ovatus	Bacteroides ovatus	Original	1	82.3161	0.2725
Bacteroides ovatus	Bacteroides ovatus	Original	1	82.3661	0.2724
Bacteroides ovatus	Bacteroides ovatus	Original	1	82.4161	0.2722
Bacteroides ovatus	Bacteroides ovatus	Original	1	82.4661	0.2718
Bacteroides ovatus	Bacteroides ovatus	Original	1	82.5161	0.2716
Bacteroides ovatus	Bacteroides ovatus	Original	1	82.5661	0.271
Bacteroides ovatus	Bacteroides ovatus	Original	1	82.6161	0.2703
Bacteroides ovatus	Bacteroides ovatus	Original	1	82.6664	0.2704
Bacteroides ovatus	Bacteroides ovatus	Original	1	82.7164	0.2708
Bacteroides ovatus	Bacteroides ovatus	Original	1	82.7664	0.2711
Bacteroides ovatus	Bacteroides ovatus	Original	1	82.8164	0.2711
Bacteroides ovatus	Bacteroides ovatus	Original	1	82.8664	0.2707
Bacteroides ovatus	Bacteroides ovatus	Original	1	82.9164	0.2705
Bacteroides ovatus	Bacteroides ovatus	Original	1	82.9664	0.2704
Bacteroides ovatus	Bacteroides ovatus	Original	1	83.0164	0.27
Bacteroides ovatus	Bacteroides ovatus	Original	1	83.0664	0.2699
Bacteroides ovatus	Bacteroides ovatus	Original	1	83.1164	0.2697
Bacteroides ovatus	Bacteroides ovatus	Original	1	83.1664	0.2694
Bacteroides ovatus	Bacteroides ovatus	Original	1	83.2164	0.2694
Bacteroides ovatus	Bacteroides ovatus	Original	1	83.2664	0.2703
Bacteroides ovatus	Bacteroides ovatus	Original	1	83.3164	0.2709
Bacteroides ovatus	Bacteroides ovatus	Original	1	83.3664	0.2713
Bacteroides ovatus	Bacteroides ovatus	Original	1	83.4164	0.2711
Bacteroides ovatus	Bacteroides ovatus	Original	1	83.4664	0.2711
Bacteroides ovatus	Bacteroides ovatus	Original	1	83.5164	0.2714
Bacteroides ovatus	Bacteroides ovatus	Original	1	83.5664	0.2718
Bacteroides ovatus	Bacteroides ovatus	Original	1	83.6164	0.2727
Bacteroides ovatus	Bacteroides ovatus	Original	1	83.6664	0.2739
Bacteroides ovatus	Bacteroides ovatus	Original	1	83.7164	0.2738
Bacteroides ovatus	Bacteroides ovatus	Original	1	83.7664	0.2745
Bacteroides ovatus	Bacteroides ovatus	Original	1	83.8164	0.2753
Bacteroides ovatus	Bacteroides ovatus	Original	1	83.8664	0.2776
Bacteroides ovatus	Bacteroides ovatus	Original	1	83.9164	0.2795
Bacteroides ovatus	Bacteroides ovatus	Original	1	83.9664	0.2799
Bacteroides ovatus	Bacteroides ovatus	Original	1	84.0164	0.2788
Bacteroides ovatus	Bacteroides ovatus	Original	1	84.0664	0.2774
Bacteroides ovatus	Bacteroides ovatus	Original	1	84.1167	0.2768
Bacteroides ovatus	Bacteroides ovatus	Original	1	84.1667	0.2763
Bacteroides ovatus	Bacteroides ovatus	Original	1	84.2167	0.2764
Bacteroides ovatus	Bacteroides ovatus	Original	1	84.2667	0.2764
Bacteroides ovatus	Bacteroides ovatus	Original	1	84.3167	0.2763
Bacteroides ovatus	Bacteroides ovatus	Original	1	84.3667	0.2757
Bacteroides ovatus	Bacteroides ovatus	Original	1	84.4167	0.2749
Bacteroides ovatus	Bacteroides ovatus	Original	1	84.4667	0.2746
Bacteroides ovatus	Bacteroides ovatus	Original	1	84.5167	0.2747
Bacteroides ovatus	Bacteroides ovatus	Original	1	84.5667	0.275
Bacteroides ovatus	Bacteroides ovatus	Original	1	84.6167	0.2751
Bacteroides ovatus	Bacteroides ovatus	Original	1	84.6667	0.2764
Bacteroides ovatus	Bacteroides ovatus	Original	1	84.7167	0.2763
Bacteroides ovatus	Bacteroides ovatus	Original	1	84.7667	0.2761
Bacteroides ovatus	Bacteroides ovatus	Original	1	84.8167	0.2765
Bacteroides ovatus	Bacteroides ovatus	Original	1	84.8667	0.2766
Bacteroides ovatus	Bacteroides ovatus	Original	1	84.9167	0.2774
Bacteroides ovatus	Bacteroides ovatus	Original	1	84.9667	0.277
Bacteroides ovatus	Bacteroides ovatus	Original	1	85.0167	0.2773
Bacteroides ovatus	Bacteroides ovatus	Original	1	85.0667	0.2771
Bacteroides ovatus	Bacteroides ovatus	Original	1	85.1167	0.2779
Bacteroides ovatus	Bacteroides ovatus	Original	1	85.1667	0.2782
Bacteroides ovatus	Bacteroides ovatus	Original	1	85.2167	0.2778
Bacteroides ovatus	Bacteroides ovatus	Original	1	85.2667	0.278
Bacteroides ovatus	Bacteroides ovatus	Original	1	85.3167	0.2791
Bacteroides ovatus	Bacteroides ovatus	Original	1	85.3667	0.2801
Bacteroides ovatus	Bacteroides ovatus	Original	1	85.4167	0.2804
Bacteroides ovatus	Bacteroides ovatus	Original	1	85.4667	0.2803
Bacteroides ovatus	Bacteroides ovatus	Original	1	85.5169	0.2799
Bacteroides ovatus	Bacteroides ovatus	Original	1	85.5669	0.2805
Bacteroides ovatus	Bacteroides ovatus	Original	1	85.6169	0.2808
Bacteroides ovatus	Bacteroides ovatus	Original	1	85.6669	0.2803
Bacteroides ovatus	Bacteroides ovatus	Original	1	85.7169	0.2789
Bacteroides ovatus	Bacteroides ovatus	Original	1	85.7669	0.2783
Bacteroides ovatus	Bacteroides ovatus	Original	1	85.8169	0.2793
Bacteroides ovatus	Bacteroides ovatus	Original	1	85.8669	0.279
Bacteroides ovatus	Bacteroides ovatus	Original	1	85.9169	0.2787
Bacteroides ovatus	Bacteroides ovatus	Original	1	85.9669	0.2784
Bacteroides ovatus	Bacteroides ovatus	Original	1	86.0169	0.2783
Bacteroides ovatus	Bacteroides ovatus	Original	1	86.0669	0.2798
Bacteroides ovatus	Bacteroides ovatus	Original	1	86.1169	0.2808
Bacteroides ovatus	Bacteroides ovatus	Original	1	86.1669	0.2816
Bacteroides ovatus	Bacteroides ovatus	Original	1	86.2169	0.2814
Bacteroides ovatus	Bacteroides ovatus	Original	1	86.2669	0.2801
Bacteroides ovatus	Bacteroides ovatus	Original	1	86.3169	0.2786
Bacteroides ovatus	Bacteroides ovatus	Original	1	86.3669	0.2778
Bacteroides ovatus	Bacteroides ovatus	Original	1	86.4169	0.2767
Bacteroides ovatus	Bacteroides ovatus	Original	1	86.4669	0.276
Bacteroides ovatus	Bacteroides ovatus	Original	1	86.5169	0.2755
Bacteroides ovatus	Bacteroides ovatus	Original	1	86.5669	0.2762
Bacteroides ovatus	Bacteroides ovatus	Original	1	86.6169	0.2765
Bacteroides ovatus	Bacteroides ovatus	Original	1	86.6669	0.2778
Bacteroides ovatus	Bacteroides ovatus	Original	1	86.7169	0.2785
Bacteroides ovatus	Bacteroides ovatus	Original	1	86.7669	0.2797
Bacteroides ovatus	Bacteroides ovatus	Original	1	86.8169	0.2806
Bacteroides ovatus	Bacteroides ovatus	Original	1	86.8669	0.2805
Bacteroides ovatus	Bacteroides ovatus	Original	1	86.9172	0.2802
Bacteroides ovatus	Bacteroides ovatus	Original	1	86.9672	0.2804
Bacteroides ovatus	Bacteroides ovatus	Original	1	87.0172	0.2804
Bacteroides ovatus	Bacteroides ovatus	Original	1	87.0672	0.2803
Bacteroides ovatus	Bacteroides ovatus	Original	1	87.1172	0.2807
Bacteroides ovatus	Bacteroides ovatus	Original	1	87.1672	0.2813
Bacteroides ovatus	Bacteroides ovatus	Original	1	87.2172	0.2823
Bacteroides ovatus	Bacteroides ovatus	Original	1	87.2672	0.2828
Bacteroides ovatus	Bacteroides ovatus	Original	1	87.3172	0.2817
Bacteroides ovatus	Bacteroides ovatus	Original	1	87.3672	0.2804
Bacteroides ovatus	Bacteroides ovatus	Original	1	87.4172	0.2788
Bacteroides ovatus	Bacteroides ovatus	Original	1	87.4672	0.2785
Bacteroides ovatus	Bacteroides ovatus	Original	1	87.5172	0.2785
Bacteroides ovatus	Bacteroides ovatus	Original	1	87.5672	0.2779
Bacteroides ovatus	Bacteroides ovatus	Original	1	87.6172	0.278
Bacteroides ovatus	Bacteroides ovatus	Original	1	87.6672	0.2778
Bacteroides ovatus	Bacteroides ovatus	Original	1	87.7172	0.2781
Bacteroides ovatus	Bacteroides ovatus	Original	1	87.7672	0.2782
Bacteroides ovatus	Bacteroides ovatus	Original	1	87.8172	0.2793
Bacteroides ovatus	Bacteroides ovatus	Original	1	87.8672	0.2805
Bacteroides ovatus	Bacteroides ovatus	Original	1	87.9172	0.281
Bacteroides ovatus	Bacteroides ovatus	Original	1	87.9672	0.281
Bacteroides ovatus	Bacteroides ovatus	Original	1	88.0172	0.2814
Bacteroides ovatus	Bacteroides ovatus	Original	1	88.0672	0.281
Bacteroides ovatus	Bacteroides ovatus	Original	1	88.1172	0.2801
Bacteroides ovatus	Bacteroides ovatus	Original	1	88.1672	0.2793
Bacteroides ovatus	Bacteroides ovatus	Original	1	88.2172	0.2792
Bacteroides ovatus	Bacteroides ovatus	Original	1	88.2672	0.2783
Bacteroides ovatus	Bacteroides ovatus	Original	1	88.3172	0.2782
Bacteroides ovatus	Bacteroides ovatus	Original	1	88.3675	0.2785
Bacteroides ovatus	Bacteroides ovatus	Original	1	88.4175	0.2783
Bacteroides ovatus	Bacteroides ovatus	Original	1	88.4675	0.2794
Bacteroides ovatus	Bacteroides ovatus	Original	1	88.5175	0.2796
Bacteroides ovatus	Bacteroides ovatus	Original	1	88.5675	0.2809
Bacteroides ovatus	Bacteroides ovatus	Original	1	88.6175	0.2826
Bacteroides ovatus	Bacteroides ovatus	Original	1	88.6675	0.2836
Bacteroides ovatus	Bacteroides ovatus	Original	1	88.7175	0.2833
Bacteroides ovatus	Bacteroides ovatus	Original	1	88.7675	0.2821
Bacteroides ovatus	Bacteroides ovatus	Original	1	88.8175	0.282
Bacteroides ovatus	Bacteroides ovatus	Original	1	88.8675	0.283
Bacteroides ovatus	Bacteroides ovatus	Original	1	88.9175	0.2846
Bacteroides ovatus	Bacteroides ovatus	Original	1	88.9675	0.2853
Bacteroides ovatus	Bacteroides ovatus	Original	1	89.0175	0.2867
Bacteroides ovatus	Bacteroides ovatus	Original	1	89.0675	0.2883
Bacteroides ovatus	Bacteroides ovatus	Original	1	89.1175	0.2882
Bacteroides ovatus	Bacteroides ovatus	Original	1	89.1675	0.2859
Bacteroides ovatus	Bacteroides ovatus	Original	2	0	0.0024
Bacteroides ovatus	Bacteroides ovatus	Original	2	0.05	0.007
Bacteroides ovatus	Bacteroides ovatus	Original	2	0.1	0.0119
Bacteroides ovatus	Bacteroides ovatus	Original	2	0.15	0.0171
Bacteroides ovatus	Bacteroides ovatus	Original	2	0.2	0.0225
Bacteroides ovatus	Bacteroides ovatus	Original	2	0.25	0.0271
Bacteroides ovatus	Bacteroides ovatus	Original	2	0.3	0.0321
Bacteroides ovatus	Bacteroides ovatus	Original	2	0.35	0.0372
Bacteroides ovatus	Bacteroides ovatus	Original	2	0.4	0.0417
Bacteroides ovatus	Bacteroides ovatus	Original	2	0.450278	0.047
Bacteroides ovatus	Bacteroides ovatus	Original	2	0.500278	0.052
Bacteroides ovatus	Bacteroides ovatus	Original	2	0.550278	0.0565
Bacteroides ovatus	Bacteroides ovatus	Original	2	0.600278	0.0612
Bacteroides ovatus	Bacteroides ovatus	Original	2	0.650278	0.0642
Bacteroides ovatus	Bacteroides ovatus	Original	2	0.700278	0.0674
Bacteroides ovatus	Bacteroides ovatus	Original	2	0.750278	0.07
Bacteroides ovatus	Bacteroides ovatus	Original	2	0.800278	0.0726
Bacteroides ovatus	Bacteroides ovatus	Original	2	0.850278	0.0745
Bacteroides ovatus	Bacteroides ovatus	Original	2	0.900278	0.0763
Bacteroides ovatus	Bacteroides ovatus	Original	2	0.950278	0.078
Bacteroides ovatus	Bacteroides ovatus	Original	2	1.00028	0.0797
Bacteroides ovatus	Bacteroides ovatus	Original	2	1.05028	0.0812
Bacteroides ovatus	Bacteroides ovatus	Original	2	1.10028	0.0827
Bacteroides ovatus	Bacteroides ovatus	Original	2	1.15028	0.084
Bacteroides ovatus	Bacteroides ovatus	Original	2	1.20028	0.0853
Bacteroides ovatus	Bacteroides ovatus	Original	2	1.25028	0.0864
Bacteroides ovatus	Bacteroides ovatus	Original	2	1.30028	0.0875
Bacteroides ovatus	Bacteroides ovatus	Original	2	1.35028	0.0887
Bacteroides ovatus	Bacteroides ovatus	Original	2	1.40028	0.0894
Bacteroides ovatus	Bacteroides ovatus	Original	2	1.45028	0.0901
Bacteroides ovatus	Bacteroides ovatus	Original	2	1.50028	0.091
Bacteroides ovatus	Bacteroides ovatus	Original	2	1.55028	0.0911
Bacteroides ovatus	Bacteroides ovatus	Original	2	1.60028	0.0922
Bacteroides ovatus	Bacteroides ovatus	Original	2	1.65028	0.0923
Bacteroides ovatus	Bacteroides ovatus	Original	2	1.70028	0.0925
Bacteroides ovatus	Bacteroides ovatus	Original	2	1.75028	0.0928
Bacteroides ovatus	Bacteroides ovatus	Original	2	1.80028	0.0936
Bacteroides ovatus	Bacteroides ovatus	Original	2	1.85056	0.0946
Bacteroides ovatus	Bacteroides ovatus	Original	2	1.90056	0.0956
Bacteroides ovatus	Bacteroides ovatus	Original	2	1.95056	0.0967
Bacteroides ovatus	Bacteroides ovatus	Original	2	2.00056	0.0976
Bacteroides ovatus	Bacteroides ovatus	Original	2	2.05056	0.0985
Bacteroides ovatus	Bacteroides ovatus	Original	2	2.10056	0.0989
Bacteroides ovatus	Bacteroides ovatus	Original	2	2.15056	0.0997
Bacteroides ovatus	Bacteroides ovatus	Original	2	2.20056	0.1001
Bacteroides ovatus	Bacteroides ovatus	Original	2	2.25056	0.1001
Bacteroides ovatus	Bacteroides ovatus	Original	2	2.30056	0.1004
Bacteroides ovatus	Bacteroides ovatus	Original	2	2.35056	0.1004
Bacteroides ovatus	Bacteroides ovatus	Original	2	2.40056	0.1006
Bacteroides ovatus	Bacteroides ovatus	Original	2	2.45056	0.1009
Bacteroides ovatus	Bacteroides ovatus	Original	2	2.50056	0.1013
Bacteroides ovatus	Bacteroides ovatus	Original	2	2.55056	0.1017
Bacteroides ovatus	Bacteroides ovatus	Original	2	2.60056	0.1024
Bacteroides ovatus	Bacteroides ovatus	Original	2	2.65056	0.1026
Bacteroides ovatus	Bacteroides ovatus	Original	2	2.70056	0.1033
Bacteroides ovatus	Bacteroides ovatus	Original	2	2.75056	0.1043
Bacteroides ovatus	Bacteroides ovatus	Original	2	2.80056	0.1046
Bacteroides ovatus	Bacteroides ovatus	Original	2	2.85056	0.1053
Bacteroides ovatus	Bacteroides ovatus	Original	2	2.90056	0.1058
Bacteroides ovatus	Bacteroides ovatus	Original	2	2.95056	0.1064
Bacteroides ovatus	Bacteroides ovatus	Original	2	3.00056	0.1058
Bacteroides ovatus	Bacteroides ovatus	Original	2	3.05056	0.1063
Bacteroides ovatus	Bacteroides ovatus	Original	2	3.10056	0.1069
Bacteroides ovatus	Bacteroides ovatus	Original	2	3.15056	0.1076
Bacteroides ovatus	Bacteroides ovatus	Original	2	3.20056	0.1077
Bacteroides ovatus	Bacteroides ovatus	Original	2	3.25056	0.1074
Bacteroides ovatus	Bacteroides ovatus	Original	2	3.30083	0.1078
Bacteroides ovatus	Bacteroides ovatus	Original	2	3.35083	0.108
Bacteroides ovatus	Bacteroides ovatus	Original	2	3.40083	0.1084
Bacteroides ovatus	Bacteroides ovatus	Original	2	3.45083	0.1093
Bacteroides ovatus	Bacteroides ovatus	Original	2	3.50083	0.1102
Bacteroides ovatus	Bacteroides ovatus	Original	2	3.55083	0.1101
Bacteroides ovatus	Bacteroides ovatus	Original	2	3.60083	0.1094
Bacteroides ovatus	Bacteroides ovatus	Original	2	3.65083	0.1093
Bacteroides ovatus	Bacteroides ovatus	Original	2	3.70083	0.11
Bacteroides ovatus	Bacteroides ovatus	Original	2	3.75083	0.1103
Bacteroides ovatus	Bacteroides ovatus	Original	2	3.80083	0.1116
Bacteroides ovatus	Bacteroides ovatus	Original	2	3.85083	0.1117
Bacteroides ovatus	Bacteroides ovatus	Original	2	3.90083	0.1114
Bacteroides ovatus	Bacteroides ovatus	Original	2	3.95083	0.1113
Bacteroides ovatus	Bacteroides ovatus	Original	2	4.00083	0.1122
Bacteroides ovatus	Bacteroides ovatus	Original	2	4.05083	0.1125
Bacteroides ovatus	Bacteroides ovatus	Original	2	4.10083	0.1128
Bacteroides ovatus	Bacteroides ovatus	Original	2	4.15083	0.1141
Bacteroides ovatus	Bacteroides ovatus	Original	2	4.20083	0.1137
Bacteroides ovatus	Bacteroides ovatus	Original	2	4.25083	0.1135
Bacteroides ovatus	Bacteroides ovatus	Original	2	4.30083	0.1143
Bacteroides ovatus	Bacteroides ovatus	Original	2	4.35083	0.1149
Bacteroides ovatus	Bacteroides ovatus	Original	2	4.40083	0.1151
Bacteroides ovatus	Bacteroides ovatus	Original	2	4.45083	0.1156
Bacteroides ovatus	Bacteroides ovatus	Original	2	4.50083	0.1156
Bacteroides ovatus	Bacteroides ovatus	Original	2	4.55083	0.1165
Bacteroides ovatus	Bacteroides ovatus	Original	2	4.60083	0.1174
Bacteroides ovatus	Bacteroides ovatus	Original	2	4.65083	0.1169
Bacteroides ovatus	Bacteroides ovatus	Original	2	4.70111	0.117
Bacteroides ovatus	Bacteroides ovatus	Original	2	4.75111	0.1173
Bacteroides ovatus	Bacteroides ovatus	Original	2	4.80111	0.1172
Bacteroides ovatus	Bacteroides ovatus	Original	2	4.85111	0.1173
Bacteroides ovatus	Bacteroides ovatus	Original	2	4.90111	0.1179
Bacteroides ovatus	Bacteroides ovatus	Original	2	4.95111	0.1184
Bacteroides ovatus	Bacteroides ovatus	Original	2	5.00111	0.1186
Bacteroides ovatus	Bacteroides ovatus	Original	2	5.05111	0.1188
Bacteroides ovatus	Bacteroides ovatus	Original	2	5.10111	0.1185
Bacteroides ovatus	Bacteroides ovatus	Original	2	5.15111	0.1192
Bacteroides ovatus	Bacteroides ovatus	Original	2	5.20111	0.1192
Bacteroides ovatus	Bacteroides ovatus	Original	2	5.25111	0.1191
Bacteroides ovatus	Bacteroides ovatus	Original	2	5.30111	0.1189
Bacteroides ovatus	Bacteroides ovatus	Original	2	5.35111	0.1182
Bacteroides ovatus	Bacteroides ovatus	Original	2	5.40111	0.1176
Bacteroides ovatus	Bacteroides ovatus	Original	2	5.45111	0.1179
Bacteroides ovatus	Bacteroides ovatus	Original	2	5.50111	0.1186
Bacteroides ovatus	Bacteroides ovatus	Original	2	5.55111	0.1184
Bacteroides ovatus	Bacteroides ovatus	Original	2	5.60111	0.119
Bacteroides ovatus	Bacteroides ovatus	Original	2	5.65111	0.1192
Bacteroides ovatus	Bacteroides ovatus	Original	2	5.70111	0.1197
Bacteroides ovatus	Bacteroides ovatus	Original	2	5.75111	0.1208
Bacteroides ovatus	Bacteroides ovatus	Original	2	5.80111	0.1218
Bacteroides ovatus	Bacteroides ovatus	Original	2	5.85111	0.1231
Bacteroides ovatus	Bacteroides ovatus	Original	2	5.90111	0.1236
Bacteroides ovatus	Bacteroides ovatus	Original	2	5.95111	0.1243
Bacteroides ovatus	Bacteroides ovatus	Original	2	6.00111	0.1235
Bacteroides ovatus	Bacteroides ovatus	Original	2	6.05111	0.1233
Bacteroides ovatus	Bacteroides ovatus	Original	2	6.10139	0.1227
Bacteroides ovatus	Bacteroides ovatus	Original	2	6.15139	0.1222
Bacteroides ovatus	Bacteroides ovatus	Original	2	6.20139	0.1215
Bacteroides ovatus	Bacteroides ovatus	Original	2	6.25139	0.1218
Bacteroides ovatus	Bacteroides ovatus	Original	2	6.30139	0.1227
Bacteroides ovatus	Bacteroides ovatus	Original	2	6.35139	0.1231
Bacteroides ovatus	Bacteroides ovatus	Original	2	6.40139	0.1225
Bacteroides ovatus	Bacteroides ovatus	Original	2	6.45139	0.1244
Bacteroides ovatus	Bacteroides ovatus	Original	2	6.50139	0.1242
Bacteroides ovatus	Bacteroides ovatus	Original	2	6.55139	0.1245
Bacteroides ovatus	Bacteroides ovatus	Original	2	6.60139	0.1253
Bacteroides ovatus	Bacteroides ovatus	Original	2	6.65139	0.1268
Bacteroides ovatus	Bacteroides ovatus	Original	2	6.70139	0.1283
Bacteroides ovatus	Bacteroides ovatus	Original	2	6.75139	0.1299
Bacteroides ovatus	Bacteroides ovatus	Original	2	6.80139	0.1311
Bacteroides ovatus	Bacteroides ovatus	Original	2	6.85139	0.1317
Bacteroides ovatus	Bacteroides ovatus	Original	2	6.90139	0.132
Bacteroides ovatus	Bacteroides ovatus	Original	2	6.95139	0.1316
Bacteroides ovatus	Bacteroides ovatus	Original	2	7.00139	0.1319
Bacteroides ovatus	Bacteroides ovatus	Original	2	7.05139	0.132
Bacteroides ovatus	Bacteroides ovatus	Original	2	7.10139	0.1313
Bacteroides ovatus	Bacteroides ovatus	Original	2	7.15139	0.1305
Bacteroides ovatus	Bacteroides ovatus	Original	2	7.20139	0.1309
Bacteroides ovatus	Bacteroides ovatus	Original	2	7.25139	0.1309
Bacteroides ovatus	Bacteroides ovatus	Original	2	7.30139	0.1308
Bacteroides ovatus	Bacteroides ovatus	Original	2	7.35139	0.1308
Bacteroides ovatus	Bacteroides ovatus	Original	2	7.40139	0.1301
Bacteroides ovatus	Bacteroides ovatus	Original	2	7.45139	0.13
Bacteroides ovatus	Bacteroides ovatus	Original	2	7.50139	0.1294
Bacteroides ovatus	Bacteroides ovatus	Original	2	7.55167	0.1307
Bacteroides ovatus	Bacteroides ovatus	Original	2	7.60167	0.131
Bacteroides ovatus	Bacteroides ovatus	Original	2	7.65167	0.1312
Bacteroides ovatus	Bacteroides ovatus	Original	2	7.70167	0.131
Bacteroides ovatus	Bacteroides ovatus	Original	2	7.75167	0.1312
Bacteroides ovatus	Bacteroides ovatus	Original	2	7.80167	0.1316
Bacteroides ovatus	Bacteroides ovatus	Original	2	7.85167	0.1318
Bacteroides ovatus	Bacteroides ovatus	Original	2	7.90167	0.133
Bacteroides ovatus	Bacteroides ovatus	Original	2	7.95167	0.1331
Bacteroides ovatus	Bacteroides ovatus	Original	2	8.00167	0.1337
Bacteroides ovatus	Bacteroides ovatus	Original	2	8.05167	0.1342
Bacteroides ovatus	Bacteroides ovatus	Original	2	8.10167	0.1354
Bacteroides ovatus	Bacteroides ovatus	Original	2	8.15167	0.1365
Bacteroides ovatus	Bacteroides ovatus	Original	2	8.20167	0.137
Bacteroides ovatus	Bacteroides ovatus	Original	2	8.25167	0.1373
Bacteroides ovatus	Bacteroides ovatus	Original	2	8.30167	0.1393
Bacteroides ovatus	Bacteroides ovatus	Original	2	8.35167	0.1401
Bacteroides ovatus	Bacteroides ovatus	Original	2	8.40167	0.1411
Bacteroides ovatus	Bacteroides ovatus	Original	2	8.45167	0.1415
Bacteroides ovatus	Bacteroides ovatus	Original	2	8.50167	0.1416
Bacteroides ovatus	Bacteroides ovatus	Original	2	8.55167	0.1422
Bacteroides ovatus	Bacteroides ovatus	Original	2	8.60167	0.1419
Bacteroides ovatus	Bacteroides ovatus	Original	2	8.65167	0.1417
Bacteroides ovatus	Bacteroides ovatus	Original	2	8.70167	0.1427
Bacteroides ovatus	Bacteroides ovatus	Original	2	8.75167	0.1449
Bacteroides ovatus	Bacteroides ovatus	Original	2	8.80167	0.1481
Bacteroides ovatus	Bacteroides ovatus	Original	2	8.85167	0.1474
Bacteroides ovatus	Bacteroides ovatus	Original	2	8.90167	0.1498
Bacteroides ovatus	Bacteroides ovatus	Original	2	8.95194	0.1495
Bacteroides ovatus	Bacteroides ovatus	Original	2	9.00194	0.1494
Bacteroides ovatus	Bacteroides ovatus	Original	2	9.05194	0.15
Bacteroides ovatus	Bacteroides ovatus	Original	2	9.10194	0.1507
Bacteroides ovatus	Bacteroides ovatus	Original	2	9.15194	0.1501
Bacteroides ovatus	Bacteroides ovatus	Original	2	9.20194	0.1513
Bacteroides ovatus	Bacteroides ovatus	Original	2	9.25194	0.152
Bacteroides ovatus	Bacteroides ovatus	Original	2	9.30194	0.1524
Bacteroides ovatus	Bacteroides ovatus	Original	2	9.35194	0.1517
Bacteroides ovatus	Bacteroides ovatus	Original	2	9.40194	0.1532
Bacteroides ovatus	Bacteroides ovatus	Original	2	9.45194	0.1548
Bacteroides ovatus	Bacteroides ovatus	Original	2	9.50194	0.1559
Bacteroides ovatus	Bacteroides ovatus	Original	2	9.55194	0.1581
Bacteroides ovatus	Bacteroides ovatus	Original	2	9.60194	0.1579
Bacteroides ovatus	Bacteroides ovatus	Original	2	9.65194	0.1591
Bacteroides ovatus	Bacteroides ovatus	Original	2	9.70194	0.1593
Bacteroides ovatus	Bacteroides ovatus	Original	2	9.75194	0.1596
Bacteroides ovatus	Bacteroides ovatus	Original	2	9.80194	0.1601
Bacteroides ovatus	Bacteroides ovatus	Original	2	9.85194	0.1602
Bacteroides ovatus	Bacteroides ovatus	Original	2	9.90194	0.1593
Bacteroides ovatus	Bacteroides ovatus	Original	2	9.95194	0.1601
Bacteroides ovatus	Bacteroides ovatus	Original	2	10.0019	0.1606
Bacteroides ovatus	Bacteroides ovatus	Original	2	10.0519	0.1605
Bacteroides ovatus	Bacteroides ovatus	Original	2	10.1019	0.1619
Bacteroides ovatus	Bacteroides ovatus	Original	2	10.1519	0.1638
Bacteroides ovatus	Bacteroides ovatus	Original	2	10.2019	0.1647
Bacteroides ovatus	Bacteroides ovatus	Original	2	10.2519	0.1653
Bacteroides ovatus	Bacteroides ovatus	Original	2	10.3019	0.1649
Bacteroides ovatus	Bacteroides ovatus	Original	2	10.3522	0.1639
Bacteroides ovatus	Bacteroides ovatus	Original	2	10.4022	0.1635
Bacteroides ovatus	Bacteroides ovatus	Original	2	10.4522	0.1637
Bacteroides ovatus	Bacteroides ovatus	Original	2	10.5022	0.1647
Bacteroides ovatus	Bacteroides ovatus	Original	2	10.5522	0.1653
Bacteroides ovatus	Bacteroides ovatus	Original	2	10.6022	0.1637
Bacteroides ovatus	Bacteroides ovatus	Original	2	10.6522	0.1653
Bacteroides ovatus	Bacteroides ovatus	Original	2	10.7022	0.1662
Bacteroides ovatus	Bacteroides ovatus	Original	2	10.7522	0.168
Bacteroides ovatus	Bacteroides ovatus	Original	2	10.8022	0.1683
Bacteroides ovatus	Bacteroides ovatus	Original	2	10.8522	0.1688
Bacteroides ovatus	Bacteroides ovatus	Original	2	10.9022	0.1683
Bacteroides ovatus	Bacteroides ovatus	Original	2	10.9522	0.1679
Bacteroides ovatus	Bacteroides ovatus	Original	2	11.0022	0.1679
Bacteroides ovatus	Bacteroides ovatus	Original	2	11.0522	0.1697
Bacteroides ovatus	Bacteroides ovatus	Original	2	11.1022	0.1696
Bacteroides ovatus	Bacteroides ovatus	Original	2	11.1522	0.1684
Bacteroides ovatus	Bacteroides ovatus	Original	2	11.2022	0.1679
Bacteroides ovatus	Bacteroides ovatus	Original	2	11.2522	0.1686
Bacteroides ovatus	Bacteroides ovatus	Original	2	11.3022	0.1729
Bacteroides ovatus	Bacteroides ovatus	Original	2	11.3522	0.174
Bacteroides ovatus	Bacteroides ovatus	Original	2	11.4022	0.1743
Bacteroides ovatus	Bacteroides ovatus	Original	2	11.4522	0.1748
Bacteroides ovatus	Bacteroides ovatus	Original	2	11.5022	0.1752
Bacteroides ovatus	Bacteroides ovatus	Original	2	11.5522	0.1766
Bacteroides ovatus	Bacteroides ovatus	Original	2	11.6022	0.177
Bacteroides ovatus	Bacteroides ovatus	Original	2	11.6522	0.1766
Bacteroides ovatus	Bacteroides ovatus	Original	2	11.7022	0.1778
Bacteroides ovatus	Bacteroides ovatus	Original	2	11.7522	0.1784
Bacteroides ovatus	Bacteroides ovatus	Original	2	11.8025	0.1778
Bacteroides ovatus	Bacteroides ovatus	Original	2	11.8525	0.1775
Bacteroides ovatus	Bacteroides ovatus	Original	2	11.9025	0.1777
Bacteroides ovatus	Bacteroides ovatus	Original	2	11.9525	0.1785
Bacteroides ovatus	Bacteroides ovatus	Original	2	12.0025	0.1792
Bacteroides ovatus	Bacteroides ovatus	Original	2	12.0525	0.1798
Bacteroides ovatus	Bacteroides ovatus	Original	2	12.1025	0.18
Bacteroides ovatus	Bacteroides ovatus	Original	2	12.1525	0.182
Bacteroides ovatus	Bacteroides ovatus	Original	2	12.2025	0.1818
Bacteroides ovatus	Bacteroides ovatus	Original	2	12.2525	0.1807
Bacteroides ovatus	Bacteroides ovatus	Original	2	12.3025	0.1779
Bacteroides ovatus	Bacteroides ovatus	Original	2	12.3525	0.1771
Bacteroides ovatus	Bacteroides ovatus	Original	2	12.4025	0.1793
Bacteroides ovatus	Bacteroides ovatus	Original	2	12.4525	0.1814
Bacteroides ovatus	Bacteroides ovatus	Original	2	12.5025	0.1836
Bacteroides ovatus	Bacteroides ovatus	Original	2	12.5525	0.1833
Bacteroides ovatus	Bacteroides ovatus	Original	2	12.6025	0.1838
Bacteroides ovatus	Bacteroides ovatus	Original	2	12.6525	0.1828
Bacteroides ovatus	Bacteroides ovatus	Original	2	12.7025	0.1827
Bacteroides ovatus	Bacteroides ovatus	Original	2	12.7525	0.1833
Bacteroides ovatus	Bacteroides ovatus	Original	2	12.8025	0.1837
Bacteroides ovatus	Bacteroides ovatus	Original	2	12.8525	0.1825
Bacteroides ovatus	Bacteroides ovatus	Original	2	12.9025	0.1814
Bacteroides ovatus	Bacteroides ovatus	Original	2	12.9525	0.1799
Bacteroides ovatus	Bacteroides ovatus	Original	2	13.0025	0.1804
Bacteroides ovatus	Bacteroides ovatus	Original	2	13.0525	0.1819
Bacteroides ovatus	Bacteroides ovatus	Original	2	13.1025	0.1811
Bacteroides ovatus	Bacteroides ovatus	Original	2	13.1525	0.1816
Bacteroides ovatus	Bacteroides ovatus	Original	2	13.2028	0.1818
Bacteroides ovatus	Bacteroides ovatus	Original	2	13.2528	0.1811
Bacteroides ovatus	Bacteroides ovatus	Original	2	13.3028	0.1802
Bacteroides ovatus	Bacteroides ovatus	Original	2	13.3528	0.1801
Bacteroides ovatus	Bacteroides ovatus	Original	2	13.4028	0.1814
Bacteroides ovatus	Bacteroides ovatus	Original	2	13.4528	0.1831
Bacteroides ovatus	Bacteroides ovatus	Original	2	13.5028	0.1847
Bacteroides ovatus	Bacteroides ovatus	Original	2	13.5528	0.1835
Bacteroides ovatus	Bacteroides ovatus	Original	2	13.6028	0.1838
Bacteroides ovatus	Bacteroides ovatus	Original	2	13.6528	0.187
Bacteroides ovatus	Bacteroides ovatus	Original	2	13.7028	0.1871
Bacteroides ovatus	Bacteroides ovatus	Original	2	13.7528	0.1874
Bacteroides ovatus	Bacteroides ovatus	Original	2	13.8028	0.1873
Bacteroides ovatus	Bacteroides ovatus	Original	2	13.8528	0.1861
Bacteroides ovatus	Bacteroides ovatus	Original	2	13.9028	0.1855
Bacteroides ovatus	Bacteroides ovatus	Original	2	13.9528	0.1861
Bacteroides ovatus	Bacteroides ovatus	Original	2	14.0028	0.1862
Bacteroides ovatus	Bacteroides ovatus	Original	2	14.0528	0.1887
Bacteroides ovatus	Bacteroides ovatus	Original	2	14.1028	0.1891
Bacteroides ovatus	Bacteroides ovatus	Original	2	14.1528	0.1899
Bacteroides ovatus	Bacteroides ovatus	Original	2	14.2028	0.1909
Bacteroides ovatus	Bacteroides ovatus	Original	2	14.2528	0.1921
Bacteroides ovatus	Bacteroides ovatus	Original	2	14.3028	0.1931
Bacteroides ovatus	Bacteroides ovatus	Original	2	14.3528	0.192
Bacteroides ovatus	Bacteroides ovatus	Original	2	14.4028	0.1918
Bacteroides ovatus	Bacteroides ovatus	Original	2	14.4528	0.1912
Bacteroides ovatus	Bacteroides ovatus	Original	2	14.5028	0.1903
Bacteroides ovatus	Bacteroides ovatus	Original	2	14.5528	0.1901
Bacteroides ovatus	Bacteroides ovatus	Original	2	14.6031	0.1904
Bacteroides ovatus	Bacteroides ovatus	Original	2	14.6531	0.1907
Bacteroides ovatus	Bacteroides ovatus	Original	2	14.7031	0.1908
Bacteroides ovatus	Bacteroides ovatus	Original	2	14.7531	0.1927
Bacteroides ovatus	Bacteroides ovatus	Original	2	14.8031	0.1939
Bacteroides ovatus	Bacteroides ovatus	Original	2	14.8531	0.1933
Bacteroides ovatus	Bacteroides ovatus	Original	2	14.9031	0.1928
Bacteroides ovatus	Bacteroides ovatus	Original	2	14.9531	0.1934
Bacteroides ovatus	Bacteroides ovatus	Original	2	15.0031	0.1923
Bacteroides ovatus	Bacteroides ovatus	Original	2	15.0531	0.1925
Bacteroides ovatus	Bacteroides ovatus	Original	2	15.1031	0.1933
Bacteroides ovatus	Bacteroides ovatus	Original	2	15.1531	0.1923
Bacteroides ovatus	Bacteroides ovatus	Original	2	15.2031	0.1918
Bacteroides ovatus	Bacteroides ovatus	Original	2	15.2531	0.1926
Bacteroides ovatus	Bacteroides ovatus	Original	2	15.3031	0.1939
Bacteroides ovatus	Bacteroides ovatus	Original	2	15.3531	0.1937
Bacteroides ovatus	Bacteroides ovatus	Original	2	15.4031	0.1944
Bacteroides ovatus	Bacteroides ovatus	Original	2	15.4531	0.1954
Bacteroides ovatus	Bacteroides ovatus	Original	2	15.5031	0.1934
Bacteroides ovatus	Bacteroides ovatus	Original	2	15.5531	0.1908
Bacteroides ovatus	Bacteroides ovatus	Original	2	15.6031	0.1908
Bacteroides ovatus	Bacteroides ovatus	Original	2	15.6531	0.1921
Bacteroides ovatus	Bacteroides ovatus	Original	2	15.7031	0.1929
Bacteroides ovatus	Bacteroides ovatus	Original	2	15.7531	0.1937
Bacteroides ovatus	Bacteroides ovatus	Original	2	15.8031	0.194
Bacteroides ovatus	Bacteroides ovatus	Original	2	15.8531	0.193
Bacteroides ovatus	Bacteroides ovatus	Original	2	15.9031	0.1933
Bacteroides ovatus	Bacteroides ovatus	Original	2	15.9531	0.1931
Bacteroides ovatus	Bacteroides ovatus	Original	2	16.0033	0.1947
Bacteroides ovatus	Bacteroides ovatus	Original	2	16.0533	0.1933
Bacteroides ovatus	Bacteroides ovatus	Original	2	16.1033	0.1931
Bacteroides ovatus	Bacteroides ovatus	Original	2	16.1533	0.1923
Bacteroides ovatus	Bacteroides ovatus	Original	2	16.2033	0.1906
Bacteroides ovatus	Bacteroides ovatus	Original	2	16.2533	0.1943
Bacteroides ovatus	Bacteroides ovatus	Original	2	16.3033	0.1945
Bacteroides ovatus	Bacteroides ovatus	Original	2	16.3533	0.1944
Bacteroides ovatus	Bacteroides ovatus	Original	2	16.4033	0.1935
Bacteroides ovatus	Bacteroides ovatus	Original	2	16.4533	0.1932
Bacteroides ovatus	Bacteroides ovatus	Original	2	16.5033	0.1938
Bacteroides ovatus	Bacteroides ovatus	Original	2	16.5533	0.1954
Bacteroides ovatus	Bacteroides ovatus	Original	2	16.6033	0.1936
Bacteroides ovatus	Bacteroides ovatus	Original	2	16.6533	0.196
Bacteroides ovatus	Bacteroides ovatus	Original	2	16.7033	0.1975
Bacteroides ovatus	Bacteroides ovatus	Original	2	16.7533	0.1977
Bacteroides ovatus	Bacteroides ovatus	Original	2	16.8033	0.1976
Bacteroides ovatus	Bacteroides ovatus	Original	2	16.8533	0.1976
Bacteroides ovatus	Bacteroides ovatus	Original	2	16.9033	0.1977
Bacteroides ovatus	Bacteroides ovatus	Original	2	16.9533	0.2001
Bacteroides ovatus	Bacteroides ovatus	Original	2	17.0033	0.2005
Bacteroides ovatus	Bacteroides ovatus	Original	2	17.0533	0.2001
Bacteroides ovatus	Bacteroides ovatus	Original	2	17.1033	0.2013
Bacteroides ovatus	Bacteroides ovatus	Original	2	17.1533	0.2002
Bacteroides ovatus	Bacteroides ovatus	Original	2	17.2033	0.1999
Bacteroides ovatus	Bacteroides ovatus	Original	2	17.2533	0.1989
Bacteroides ovatus	Bacteroides ovatus	Original	2	17.3033	0.1998
Bacteroides ovatus	Bacteroides ovatus	Original	2	17.3533	0.1986
Bacteroides ovatus	Bacteroides ovatus	Original	2	17.4033	0.1979
Bacteroides ovatus	Bacteroides ovatus	Original	2	17.4536	0.1991
Bacteroides ovatus	Bacteroides ovatus	Original	2	17.5036	0.1999
Bacteroides ovatus	Bacteroides ovatus	Original	2	17.5536	0.2007
Bacteroides ovatus	Bacteroides ovatus	Original	2	17.6036	0.2013
Bacteroides ovatus	Bacteroides ovatus	Original	2	17.6536	0.2024
Bacteroides ovatus	Bacteroides ovatus	Original	2	17.7036	0.2025
Bacteroides ovatus	Bacteroides ovatus	Original	2	17.7536	0.2026
Bacteroides ovatus	Bacteroides ovatus	Original	2	17.8036	0.2039
Bacteroides ovatus	Bacteroides ovatus	Original	2	17.8536	0.205
Bacteroides ovatus	Bacteroides ovatus	Original	2	17.9036	0.2053
Bacteroides ovatus	Bacteroides ovatus	Original	2	17.9536	0.2056
Bacteroides ovatus	Bacteroides ovatus	Original	2	18.0036	0.2044
Bacteroides ovatus	Bacteroides ovatus	Original	2	18.0536	0.2038
Bacteroides ovatus	Bacteroides ovatus	Original	2	18.1036	0.2045
Bacteroides ovatus	Bacteroides ovatus	Original	2	18.1536	0.204
Bacteroides ovatus	Bacteroides ovatus	Original	2	18.2036	0.2032
Bacteroides ovatus	Bacteroides ovatus	Original	2	18.2536	0.2023
Bacteroides ovatus	Bacteroides ovatus	Original	2	18.3036	0.2035
Bacteroides ovatus	Bacteroides ovatus	Original	2	18.3536	0.2032
Bacteroides ovatus	Bacteroides ovatus	Original	2	18.4036	0.2034
Bacteroides ovatus	Bacteroides ovatus	Original	2	18.4536	0.2012
Bacteroides ovatus	Bacteroides ovatus	Original	2	18.5036	0.2034
Bacteroides ovatus	Bacteroides ovatus	Original	2	18.5536	0.2039
Bacteroides ovatus	Bacteroides ovatus	Original	2	18.6036	0.2031
Bacteroides ovatus	Bacteroides ovatus	Original	2	18.6536	0.2037
Bacteroides ovatus	Bacteroides ovatus	Original	2	18.7036	0.2049
Bacteroides ovatus	Bacteroides ovatus	Original	2	18.7536	0.2056
Bacteroides ovatus	Bacteroides ovatus	Original	2	18.8036	0.2048
Bacteroides ovatus	Bacteroides ovatus	Original	2	18.8539	0.2054
Bacteroides ovatus	Bacteroides ovatus	Original	2	18.9039	0.2048
Bacteroides ovatus	Bacteroides ovatus	Original	2	18.9539	0.2043
Bacteroides ovatus	Bacteroides ovatus	Original	2	19.0039	0.2042
Bacteroides ovatus	Bacteroides ovatus	Original	2	19.0539	0.2041
Bacteroides ovatus	Bacteroides ovatus	Original	2	19.1039	0.2012
Bacteroides ovatus	Bacteroides ovatus	Original	2	19.1539	0.2014
Bacteroides ovatus	Bacteroides ovatus	Original	2	19.2039	0.202
Bacteroides ovatus	Bacteroides ovatus	Original	2	19.2539	0.203
Bacteroides ovatus	Bacteroides ovatus	Original	2	19.3039	0.2044
Bacteroides ovatus	Bacteroides ovatus	Original	2	19.3539	0.2047
Bacteroides ovatus	Bacteroides ovatus	Original	2	19.4039	0.2053
Bacteroides ovatus	Bacteroides ovatus	Original	2	19.4539	0.206
Bacteroides ovatus	Bacteroides ovatus	Original	2	19.5039	0.2053
Bacteroides ovatus	Bacteroides ovatus	Original	2	19.5539	0.206
Bacteroides ovatus	Bacteroides ovatus	Original	2	19.6039	0.2072
Bacteroides ovatus	Bacteroides ovatus	Original	2	19.6539	0.208
Bacteroides ovatus	Bacteroides ovatus	Original	2	19.7039	0.2078
Bacteroides ovatus	Bacteroides ovatus	Original	2	19.7539	0.2072
Bacteroides ovatus	Bacteroides ovatus	Original	2	19.8039	0.2086
Bacteroides ovatus	Bacteroides ovatus	Original	2	19.8539	0.2081
Bacteroides ovatus	Bacteroides ovatus	Original	2	19.9039	0.2083
Bacteroides ovatus	Bacteroides ovatus	Original	2	19.9539	0.2077
Bacteroides ovatus	Bacteroides ovatus	Original	2	20.0039	0.2085
Bacteroides ovatus	Bacteroides ovatus	Original	2	20.0539	0.2073
Bacteroides ovatus	Bacteroides ovatus	Original	2	20.1039	0.2082
Bacteroides ovatus	Bacteroides ovatus	Original	2	20.1539	0.2105
Bacteroides ovatus	Bacteroides ovatus	Original	2	20.2039	0.2101
Bacteroides ovatus	Bacteroides ovatus	Original	2	20.2542	0.2082
Bacteroides ovatus	Bacteroides ovatus	Original	2	20.3042	0.2097
Bacteroides ovatus	Bacteroides ovatus	Original	2	20.3542	0.2095
Bacteroides ovatus	Bacteroides ovatus	Original	2	20.4042	0.2106
Bacteroides ovatus	Bacteroides ovatus	Original	2	20.4542	0.2109
Bacteroides ovatus	Bacteroides ovatus	Original	2	20.5042	0.2115
Bacteroides ovatus	Bacteroides ovatus	Original	2	20.5542	0.2111
Bacteroides ovatus	Bacteroides ovatus	Original	2	20.6042	0.2118
Bacteroides ovatus	Bacteroides ovatus	Original	2	20.6542	0.2119
Bacteroides ovatus	Bacteroides ovatus	Original	2	20.7042	0.2133
Bacteroides ovatus	Bacteroides ovatus	Original	2	20.7542	0.2114
Bacteroides ovatus	Bacteroides ovatus	Original	2	20.8042	0.2095
Bacteroides ovatus	Bacteroides ovatus	Original	2	20.8542	0.2112
Bacteroides ovatus	Bacteroides ovatus	Original	2	20.9042	0.2114
Bacteroides ovatus	Bacteroides ovatus	Original	2	20.9542	0.2102
Bacteroides ovatus	Bacteroides ovatus	Original	2	21.0042	0.2102
Bacteroides ovatus	Bacteroides ovatus	Original	2	21.0542	0.2108
Bacteroides ovatus	Bacteroides ovatus	Original	2	21.1042	0.2098
Bacteroides ovatus	Bacteroides ovatus	Original	2	21.1542	0.2099
Bacteroides ovatus	Bacteroides ovatus	Original	2	21.2042	0.209
Bacteroides ovatus	Bacteroides ovatus	Original	2	21.2542	0.2108
Bacteroides ovatus	Bacteroides ovatus	Original	2	21.3042	0.2109
Bacteroides ovatus	Bacteroides ovatus	Original	2	21.3542	0.2124
Bacteroides ovatus	Bacteroides ovatus	Original	2	21.4042	0.2105
Bacteroides ovatus	Bacteroides ovatus	Original	2	21.4542	0.2112
Bacteroides ovatus	Bacteroides ovatus	Original	2	21.5042	0.2122
Bacteroides ovatus	Bacteroides ovatus	Original	2	21.5542	0.2123
Bacteroides ovatus	Bacteroides ovatus	Original	2	21.6042	0.2121
Bacteroides ovatus	Bacteroides ovatus	Original	2	21.6542	0.2108
Bacteroides ovatus	Bacteroides ovatus	Original	2	21.7044	0.2112
Bacteroides ovatus	Bacteroides ovatus	Original	2	21.7544	0.2123
Bacteroides ovatus	Bacteroides ovatus	Original	2	21.8044	0.2106
Bacteroides ovatus	Bacteroides ovatus	Original	2	21.8544	0.2108
Bacteroides ovatus	Bacteroides ovatus	Original	2	21.9044	0.211
Bacteroides ovatus	Bacteroides ovatus	Original	2	21.9544	0.2109
Bacteroides ovatus	Bacteroides ovatus	Original	2	22.0044	0.2124
Bacteroides ovatus	Bacteroides ovatus	Original	2	22.0544	0.2115
Bacteroides ovatus	Bacteroides ovatus	Original	2	22.1044	0.2109
Bacteroides ovatus	Bacteroides ovatus	Original	2	22.1544	0.2107
Bacteroides ovatus	Bacteroides ovatus	Original	2	22.2044	0.2114
Bacteroides ovatus	Bacteroides ovatus	Original	2	22.2544	0.2128
Bacteroides ovatus	Bacteroides ovatus	Original	2	22.3044	0.2115
Bacteroides ovatus	Bacteroides ovatus	Original	2	22.3544	0.2123
Bacteroides ovatus	Bacteroides ovatus	Original	2	22.4044	0.2133
Bacteroides ovatus	Bacteroides ovatus	Original	2	22.4544	0.2142
Bacteroides ovatus	Bacteroides ovatus	Original	2	22.5044	0.2113
Bacteroides ovatus	Bacteroides ovatus	Original	2	22.5544	0.2099
Bacteroides ovatus	Bacteroides ovatus	Original	2	22.6044	0.211
Bacteroides ovatus	Bacteroides ovatus	Original	2	22.6544	0.2129
Bacteroides ovatus	Bacteroides ovatus	Original	2	22.7044	0.2128
Bacteroides ovatus	Bacteroides ovatus	Original	2	22.7544	0.2139
Bacteroides ovatus	Bacteroides ovatus	Original	2	22.8044	0.2145
Bacteroides ovatus	Bacteroides ovatus	Original	2	22.8544	0.2146
Bacteroides ovatus	Bacteroides ovatus	Original	2	22.9044	0.2124
Bacteroides ovatus	Bacteroides ovatus	Original	2	22.9544	0.2103
Bacteroides ovatus	Bacteroides ovatus	Original	2	23.0044	0.2111
Bacteroides ovatus	Bacteroides ovatus	Original	2	23.0544	0.2121
Bacteroides ovatus	Bacteroides ovatus	Original	2	23.1047	0.2119
Bacteroides ovatus	Bacteroides ovatus	Original	2	23.1547	0.2126
Bacteroides ovatus	Bacteroides ovatus	Original	2	23.2047	0.2138
Bacteroides ovatus	Bacteroides ovatus	Original	2	23.2547	0.2134
Bacteroides ovatus	Bacteroides ovatus	Original	2	23.3047	0.2135
Bacteroides ovatus	Bacteroides ovatus	Original	2	23.3547	0.2144
Bacteroides ovatus	Bacteroides ovatus	Original	2	23.4047	0.2146
Bacteroides ovatus	Bacteroides ovatus	Original	2	23.4547	0.2144
Bacteroides ovatus	Bacteroides ovatus	Original	2	23.5047	0.2132
Bacteroides ovatus	Bacteroides ovatus	Original	2	23.5547	0.2112
Bacteroides ovatus	Bacteroides ovatus	Original	2	23.6047	0.2118
Bacteroides ovatus	Bacteroides ovatus	Original	2	23.6547	0.212
Bacteroides ovatus	Bacteroides ovatus	Original	2	23.7047	0.2129
Bacteroides ovatus	Bacteroides ovatus	Original	2	23.7547	0.2117
Bacteroides ovatus	Bacteroides ovatus	Original	2	23.8047	0.2127
Bacteroides ovatus	Bacteroides ovatus	Original	2	23.8547	0.2139
Bacteroides ovatus	Bacteroides ovatus	Original	2	23.9047	0.2128
Bacteroides ovatus	Bacteroides ovatus	Original	2	23.9547	0.2138
Bacteroides ovatus	Bacteroides ovatus	Original	2	24.0047	0.2132
Bacteroides ovatus	Bacteroides ovatus	Original	2	24.0547	0.2098
Bacteroides ovatus	Bacteroides ovatus	Original	2	24.1047	0.2102
Bacteroides ovatus	Bacteroides ovatus	Original	2	24.1547	0.2138
Bacteroides ovatus	Bacteroides ovatus	Original	2	24.2047	0.2141
Bacteroides ovatus	Bacteroides ovatus	Original	2	24.2547	0.2161
Bacteroides ovatus	Bacteroides ovatus	Original	2	24.3047	0.2161
Bacteroides ovatus	Bacteroides ovatus	Original	2	24.3547	0.2163
Bacteroides ovatus	Bacteroides ovatus	Original	2	24.4047	0.2165
Bacteroides ovatus	Bacteroides ovatus	Original	2	24.4547	0.2164
Bacteroides ovatus	Bacteroides ovatus	Original	2	24.505	0.2167
Bacteroides ovatus	Bacteroides ovatus	Original	2	24.555	0.2153
Bacteroides ovatus	Bacteroides ovatus	Original	2	24.605	0.215
Bacteroides ovatus	Bacteroides ovatus	Original	2	24.655	0.215
Bacteroides ovatus	Bacteroides ovatus	Original	2	24.705	0.2152
Bacteroides ovatus	Bacteroides ovatus	Original	2	24.755	0.2148
Bacteroides ovatus	Bacteroides ovatus	Original	2	24.805	0.2133
Bacteroides ovatus	Bacteroides ovatus	Original	2	24.855	0.2141
Bacteroides ovatus	Bacteroides ovatus	Original	2	24.905	0.2154
Bacteroides ovatus	Bacteroides ovatus	Original	2	24.955	0.2162
Bacteroides ovatus	Bacteroides ovatus	Original	2	25.005	0.2155
Bacteroides ovatus	Bacteroides ovatus	Original	2	25.055	0.2132
Bacteroides ovatus	Bacteroides ovatus	Original	2	25.105	0.2129
Bacteroides ovatus	Bacteroides ovatus	Original	2	25.155	0.2145
Bacteroides ovatus	Bacteroides ovatus	Original	2	25.205	0.2159
Bacteroides ovatus	Bacteroides ovatus	Original	2	25.255	0.2156
Bacteroides ovatus	Bacteroides ovatus	Original	2	25.305	0.2142
Bacteroides ovatus	Bacteroides ovatus	Original	2	25.355	0.2139
Bacteroides ovatus	Bacteroides ovatus	Original	2	25.405	0.2143
Bacteroides ovatus	Bacteroides ovatus	Original	2	25.455	0.216
Bacteroides ovatus	Bacteroides ovatus	Original	2	25.505	0.2159
Bacteroides ovatus	Bacteroides ovatus	Original	2	25.555	0.2151
Bacteroides ovatus	Bacteroides ovatus	Original	2	25.605	0.2151
Bacteroides ovatus	Bacteroides ovatus	Original	2	25.655	0.2157
Bacteroides ovatus	Bacteroides ovatus	Original	2	25.705	0.2164
Bacteroides ovatus	Bacteroides ovatus	Original	2	25.755	0.2162
Bacteroides ovatus	Bacteroides ovatus	Original	2	25.805	0.2144
Bacteroides ovatus	Bacteroides ovatus	Original	2	25.855	0.2156
Bacteroides ovatus	Bacteroides ovatus	Original	2	25.905	0.2155
Bacteroides ovatus	Bacteroides ovatus	Original	2	25.9553	0.2164
Bacteroides ovatus	Bacteroides ovatus	Original	2	26.0053	0.2159
Bacteroides ovatus	Bacteroides ovatus	Original	2	26.0553	0.2162
Bacteroides ovatus	Bacteroides ovatus	Original	2	26.1053	0.2159
Bacteroides ovatus	Bacteroides ovatus	Original	2	26.1553	0.2167
Bacteroides ovatus	Bacteroides ovatus	Original	2	26.2053	0.217
Bacteroides ovatus	Bacteroides ovatus	Original	2	26.2553	0.2165
Bacteroides ovatus	Bacteroides ovatus	Original	2	26.3053	0.2177
Bacteroides ovatus	Bacteroides ovatus	Original	2	26.3553	0.2164
Bacteroides ovatus	Bacteroides ovatus	Original	2	26.4053	0.2167
Bacteroides ovatus	Bacteroides ovatus	Original	2	26.4553	0.2166
Bacteroides ovatus	Bacteroides ovatus	Original	2	26.5053	0.2159
Bacteroides ovatus	Bacteroides ovatus	Original	2	26.5553	0.2163
Bacteroides ovatus	Bacteroides ovatus	Original	2	26.6053	0.2167
Bacteroides ovatus	Bacteroides ovatus	Original	2	26.6553	0.2175
Bacteroides ovatus	Bacteroides ovatus	Original	2	26.7053	0.2171
Bacteroides ovatus	Bacteroides ovatus	Original	2	26.7553	0.2168
Bacteroides ovatus	Bacteroides ovatus	Original	2	26.8053	0.2179
Bacteroides ovatus	Bacteroides ovatus	Original	2	26.8553	0.2186
Bacteroides ovatus	Bacteroides ovatus	Original	2	26.9053	0.2184
Bacteroides ovatus	Bacteroides ovatus	Original	2	26.9553	0.2184
Bacteroides ovatus	Bacteroides ovatus	Original	2	27.0053	0.2166
Bacteroides ovatus	Bacteroides ovatus	Original	2	27.0553	0.217
Bacteroides ovatus	Bacteroides ovatus	Original	2	27.1053	0.2166
Bacteroides ovatus	Bacteroides ovatus	Original	2	27.1553	0.2176
Bacteroides ovatus	Bacteroides ovatus	Original	2	27.2053	0.218
Bacteroides ovatus	Bacteroides ovatus	Original	2	27.2553	0.2176
Bacteroides ovatus	Bacteroides ovatus	Original	2	27.3053	0.2184
Bacteroides ovatus	Bacteroides ovatus	Original	2	27.3556	0.2176
Bacteroides ovatus	Bacteroides ovatus	Original	2	27.4056	0.2179
Bacteroides ovatus	Bacteroides ovatus	Original	2	27.4556	0.2196
Bacteroides ovatus	Bacteroides ovatus	Original	2	27.5056	0.2195
Bacteroides ovatus	Bacteroides ovatus	Original	2	27.5556	0.2184
Bacteroides ovatus	Bacteroides ovatus	Original	2	27.6056	0.2167
Bacteroides ovatus	Bacteroides ovatus	Original	2	27.6556	0.2176
Bacteroides ovatus	Bacteroides ovatus	Original	2	27.7056	0.2171
Bacteroides ovatus	Bacteroides ovatus	Original	2	27.7556	0.218
Bacteroides ovatus	Bacteroides ovatus	Original	2	27.8056	0.2173
Bacteroides ovatus	Bacteroides ovatus	Original	2	27.8556	0.2162
Bacteroides ovatus	Bacteroides ovatus	Original	2	27.9056	0.2164
Bacteroides ovatus	Bacteroides ovatus	Original	2	27.9556	0.2176
Bacteroides ovatus	Bacteroides ovatus	Original	2	28.0056	0.2184
Bacteroides ovatus	Bacteroides ovatus	Original	2	28.0556	0.2182
Bacteroides ovatus	Bacteroides ovatus	Original	2	28.1056	0.2176
Bacteroides ovatus	Bacteroides ovatus	Original	2	28.1556	0.2186
Bacteroides ovatus	Bacteroides ovatus	Original	2	28.2056	0.2196
Bacteroides ovatus	Bacteroides ovatus	Original	2	28.2556	0.2194
Bacteroides ovatus	Bacteroides ovatus	Original	2	28.3056	0.2189
Bacteroides ovatus	Bacteroides ovatus	Original	2	28.3556	0.22
Bacteroides ovatus	Bacteroides ovatus	Original	2	28.4056	0.2189
Bacteroides ovatus	Bacteroides ovatus	Original	2	28.4556	0.2171
Bacteroides ovatus	Bacteroides ovatus	Original	2	28.5056	0.2188
Bacteroides ovatus	Bacteroides ovatus	Original	2	28.5556	0.219
Bacteroides ovatus	Bacteroides ovatus	Original	2	28.6056	0.2194
Bacteroides ovatus	Bacteroides ovatus	Original	2	28.6556	0.2199
Bacteroides ovatus	Bacteroides ovatus	Original	2	28.7056	0.22
Bacteroides ovatus	Bacteroides ovatus	Original	2	28.7558	0.2212
Bacteroides ovatus	Bacteroides ovatus	Original	2	28.8058	0.2201
Bacteroides ovatus	Bacteroides ovatus	Original	2	28.8558	0.2205
Bacteroides ovatus	Bacteroides ovatus	Original	2	28.9058	0.2201
Bacteroides ovatus	Bacteroides ovatus	Original	2	28.9558	0.2198
Bacteroides ovatus	Bacteroides ovatus	Original	2	29.0058	0.2196
Bacteroides ovatus	Bacteroides ovatus	Original	2	29.0558	0.2208
Bacteroides ovatus	Bacteroides ovatus	Original	2	29.1058	0.2202
Bacteroides ovatus	Bacteroides ovatus	Original	2	29.1558	0.2201
Bacteroides ovatus	Bacteroides ovatus	Original	2	29.2058	0.2212
Bacteroides ovatus	Bacteroides ovatus	Original	2	29.2558	0.2211
Bacteroides ovatus	Bacteroides ovatus	Original	2	29.3058	0.2212
Bacteroides ovatus	Bacteroides ovatus	Original	2	29.3558	0.2208
Bacteroides ovatus	Bacteroides ovatus	Original	2	29.4058	0.2213
Bacteroides ovatus	Bacteroides ovatus	Original	2	29.4558	0.2194
Bacteroides ovatus	Bacteroides ovatus	Original	2	29.5058	0.2178
Bacteroides ovatus	Bacteroides ovatus	Original	2	29.5558	0.2176
Bacteroides ovatus	Bacteroides ovatus	Original	2	29.6058	0.2169
Bacteroides ovatus	Bacteroides ovatus	Original	2	29.6558	0.2204
Bacteroides ovatus	Bacteroides ovatus	Original	2	29.7058	0.2223
Bacteroides ovatus	Bacteroides ovatus	Original	2	29.7558	0.2227
Bacteroides ovatus	Bacteroides ovatus	Original	2	29.8058	0.222
Bacteroides ovatus	Bacteroides ovatus	Original	2	29.8558	0.222
Bacteroides ovatus	Bacteroides ovatus	Original	2	29.9058	0.2206
Bacteroides ovatus	Bacteroides ovatus	Original	2	29.9558	0.2212
Bacteroides ovatus	Bacteroides ovatus	Original	2	30.0058	0.2211
Bacteroides ovatus	Bacteroides ovatus	Original	2	30.0558	0.2208
Bacteroides ovatus	Bacteroides ovatus	Original	2	30.1058	0.2209
Bacteroides ovatus	Bacteroides ovatus	Original	2	30.1558	0.2226
Bacteroides ovatus	Bacteroides ovatus	Original	2	30.2061	0.2222
Bacteroides ovatus	Bacteroides ovatus	Original	2	30.2561	0.2224
Bacteroides ovatus	Bacteroides ovatus	Original	2	30.3061	0.222
Bacteroides ovatus	Bacteroides ovatus	Original	2	30.3561	0.2214
Bacteroides ovatus	Bacteroides ovatus	Original	2	30.4061	0.2209
Bacteroides ovatus	Bacteroides ovatus	Original	2	30.4561	0.2207
Bacteroides ovatus	Bacteroides ovatus	Original	2	30.5061	0.2202
Bacteroides ovatus	Bacteroides ovatus	Original	2	30.5561	0.2206
Bacteroides ovatus	Bacteroides ovatus	Original	2	30.6061	0.22
Bacteroides ovatus	Bacteroides ovatus	Original	2	30.6561	0.2208
Bacteroides ovatus	Bacteroides ovatus	Original	2	30.7061	0.2204
Bacteroides ovatus	Bacteroides ovatus	Original	2	30.7561	0.2191
Bacteroides ovatus	Bacteroides ovatus	Original	2	30.8061	0.2199
Bacteroides ovatus	Bacteroides ovatus	Original	2	30.8561	0.2195
Bacteroides ovatus	Bacteroides ovatus	Original	2	30.9061	0.2206
Bacteroides ovatus	Bacteroides ovatus	Original	2	30.9561	0.2201
Bacteroides ovatus	Bacteroides ovatus	Original	2	31.0061	0.2199
Bacteroides ovatus	Bacteroides ovatus	Original	2	31.0561	0.2201
Bacteroides ovatus	Bacteroides ovatus	Original	2	31.1061	0.2196
Bacteroides ovatus	Bacteroides ovatus	Original	2	31.1561	0.2201
Bacteroides ovatus	Bacteroides ovatus	Original	2	31.2061	0.2202
Bacteroides ovatus	Bacteroides ovatus	Original	2	31.2561	0.2201
Bacteroides ovatus	Bacteroides ovatus	Original	2	31.3061	0.2196
Bacteroides ovatus	Bacteroides ovatus	Original	2	31.3561	0.2198
Bacteroides ovatus	Bacteroides ovatus	Original	2	31.4061	0.2189
Bacteroides ovatus	Bacteroides ovatus	Original	2	31.4561	0.2183
Bacteroides ovatus	Bacteroides ovatus	Original	2	31.5061	0.2196
Bacteroides ovatus	Bacteroides ovatus	Original	2	31.5561	0.2201
Bacteroides ovatus	Bacteroides ovatus	Original	2	31.6064	0.2202
Bacteroides ovatus	Bacteroides ovatus	Original	2	31.6564	0.2188
Bacteroides ovatus	Bacteroides ovatus	Original	2	31.7064	0.2195
Bacteroides ovatus	Bacteroides ovatus	Original	2	31.7564	0.2184
Bacteroides ovatus	Bacteroides ovatus	Original	2	31.8064	0.2169
Bacteroides ovatus	Bacteroides ovatus	Original	2	31.8564	0.2182
Bacteroides ovatus	Bacteroides ovatus	Original	2	31.9064	0.2184
Bacteroides ovatus	Bacteroides ovatus	Original	2	31.9564	0.2189
Bacteroides ovatus	Bacteroides ovatus	Original	2	32.0064	0.2163
Bacteroides ovatus	Bacteroides ovatus	Original	2	32.0564	0.2157
Bacteroides ovatus	Bacteroides ovatus	Original	2	32.1064	0.2171
Bacteroides ovatus	Bacteroides ovatus	Original	2	32.1564	0.2178
Bacteroides ovatus	Bacteroides ovatus	Original	2	32.2064	0.2181
Bacteroides ovatus	Bacteroides ovatus	Original	2	32.2564	0.218
Bacteroides ovatus	Bacteroides ovatus	Original	2	32.3064	0.2183
Bacteroides ovatus	Bacteroides ovatus	Original	2	32.3564	0.2191
Bacteroides ovatus	Bacteroides ovatus	Original	2	32.4064	0.219
Bacteroides ovatus	Bacteroides ovatus	Original	2	32.4564	0.2193
Bacteroides ovatus	Bacteroides ovatus	Original	2	32.5064	0.2198
Bacteroides ovatus	Bacteroides ovatus	Original	2	32.5564	0.2183
Bacteroides ovatus	Bacteroides ovatus	Original	2	32.6064	0.2186
Bacteroides ovatus	Bacteroides ovatus	Original	2	32.6564	0.2189
Bacteroides ovatus	Bacteroides ovatus	Original	2	32.7064	0.2188
Bacteroides ovatus	Bacteroides ovatus	Original	2	32.7564	0.2192
Bacteroides ovatus	Bacteroides ovatus	Original	2	32.8064	0.2199
Bacteroides ovatus	Bacteroides ovatus	Original	2	32.8564	0.2197
Bacteroides ovatus	Bacteroides ovatus	Original	2	32.9064	0.218
Bacteroides ovatus	Bacteroides ovatus	Original	2	32.9564	0.2187
Bacteroides ovatus	Bacteroides ovatus	Original	2	33.0064	0.2189
Bacteroides ovatus	Bacteroides ovatus	Original	2	33.0567	0.2176
Bacteroides ovatus	Bacteroides ovatus	Original	2	33.1067	0.2188
Bacteroides ovatus	Bacteroides ovatus	Original	2	33.1567	0.2182
Bacteroides ovatus	Bacteroides ovatus	Original	2	33.2067	0.2171
Bacteroides ovatus	Bacteroides ovatus	Original	2	33.2567	0.2178
Bacteroides ovatus	Bacteroides ovatus	Original	2	33.3067	0.2162
Bacteroides ovatus	Bacteroides ovatus	Original	2	33.3567	0.2164
Bacteroides ovatus	Bacteroides ovatus	Original	2	33.4067	0.2177
Bacteroides ovatus	Bacteroides ovatus	Original	2	33.4567	0.2175
Bacteroides ovatus	Bacteroides ovatus	Original	2	33.5067	0.2183
Bacteroides ovatus	Bacteroides ovatus	Original	2	33.5567	0.2188
Bacteroides ovatus	Bacteroides ovatus	Original	2	33.6067	0.2181
Bacteroides ovatus	Bacteroides ovatus	Original	2	33.6567	0.2182
Bacteroides ovatus	Bacteroides ovatus	Original	2	33.7067	0.2173
Bacteroides ovatus	Bacteroides ovatus	Original	2	33.7567	0.2198
Bacteroides ovatus	Bacteroides ovatus	Original	2	33.8067	0.22
Bacteroides ovatus	Bacteroides ovatus	Original	2	33.8567	0.2201
Bacteroides ovatus	Bacteroides ovatus	Original	2	33.9067	0.2201
Bacteroides ovatus	Bacteroides ovatus	Original	2	33.9567	0.2185
Bacteroides ovatus	Bacteroides ovatus	Original	2	34.0067	0.2178
Bacteroides ovatus	Bacteroides ovatus	Original	2	34.0567	0.218
Bacteroides ovatus	Bacteroides ovatus	Original	2	34.1067	0.2184
Bacteroides ovatus	Bacteroides ovatus	Original	2	34.1567	0.2188
Bacteroides ovatus	Bacteroides ovatus	Original	2	34.2067	0.2194
Bacteroides ovatus	Bacteroides ovatus	Original	2	34.2567	0.2195
Bacteroides ovatus	Bacteroides ovatus	Original	2	34.3067	0.2177
Bacteroides ovatus	Bacteroides ovatus	Original	2	34.3567	0.2179
Bacteroides ovatus	Bacteroides ovatus	Original	2	34.4067	0.2189
Bacteroides ovatus	Bacteroides ovatus	Original	2	34.4569	0.2173
Bacteroides ovatus	Bacteroides ovatus	Original	2	34.5069	0.2181
Bacteroides ovatus	Bacteroides ovatus	Original	2	34.5569	0.2187
Bacteroides ovatus	Bacteroides ovatus	Original	2	34.6069	0.2189
Bacteroides ovatus	Bacteroides ovatus	Original	2	34.6569	0.2199
Bacteroides ovatus	Bacteroides ovatus	Original	2	34.7069	0.2188
Bacteroides ovatus	Bacteroides ovatus	Original	2	34.7569	0.2185
Bacteroides ovatus	Bacteroides ovatus	Original	2	34.8069	0.217
Bacteroides ovatus	Bacteroides ovatus	Original	2	34.8569	0.2179
Bacteroides ovatus	Bacteroides ovatus	Original	2	34.9069	0.2176
Bacteroides ovatus	Bacteroides ovatus	Original	2	34.9569	0.2168
Bacteroides ovatus	Bacteroides ovatus	Original	2	35.0069	0.2168
Bacteroides ovatus	Bacteroides ovatus	Original	2	35.0569	0.2177
Bacteroides ovatus	Bacteroides ovatus	Original	2	35.1069	0.2165
Bacteroides ovatus	Bacteroides ovatus	Original	2	35.1569	0.2168
Bacteroides ovatus	Bacteroides ovatus	Original	2	35.2069	0.217
Bacteroides ovatus	Bacteroides ovatus	Original	2	35.2569	0.2173
Bacteroides ovatus	Bacteroides ovatus	Original	2	35.3069	0.2179
Bacteroides ovatus	Bacteroides ovatus	Original	2	35.3569	0.2188
Bacteroides ovatus	Bacteroides ovatus	Original	2	35.4069	0.2191
Bacteroides ovatus	Bacteroides ovatus	Original	2	35.4569	0.2184
Bacteroides ovatus	Bacteroides ovatus	Original	2	35.5069	0.2183
Bacteroides ovatus	Bacteroides ovatus	Original	2	35.5569	0.2187
Bacteroides ovatus	Bacteroides ovatus	Original	2	35.6069	0.2186
Bacteroides ovatus	Bacteroides ovatus	Original	2	35.6569	0.2165
Bacteroides ovatus	Bacteroides ovatus	Original	2	35.7069	0.2171
Bacteroides ovatus	Bacteroides ovatus	Original	2	35.7569	0.2169
Bacteroides ovatus	Bacteroides ovatus	Original	2	35.8069	0.2176
Bacteroides ovatus	Bacteroides ovatus	Original	2	35.8572	0.2184
Bacteroides ovatus	Bacteroides ovatus	Original	2	35.9072	0.2187
Bacteroides ovatus	Bacteroides ovatus	Original	2	35.9572	0.2165
Bacteroides ovatus	Bacteroides ovatus	Original	2	36.0072	0.2155
Bacteroides ovatus	Bacteroides ovatus	Original	2	36.0572	0.2159
Bacteroides ovatus	Bacteroides ovatus	Original	2	36.1072	0.2161
Bacteroides ovatus	Bacteroides ovatus	Original	2	36.1572	0.2165
Bacteroides ovatus	Bacteroides ovatus	Original	2	36.2072	0.2157
Bacteroides ovatus	Bacteroides ovatus	Original	2	36.2572	0.2164
Bacteroides ovatus	Bacteroides ovatus	Original	2	36.3072	0.2156
Bacteroides ovatus	Bacteroides ovatus	Original	2	36.3572	0.2169
Bacteroides ovatus	Bacteroides ovatus	Original	2	36.4072	0.2152
Bacteroides ovatus	Bacteroides ovatus	Original	2	36.4572	0.2147
Bacteroides ovatus	Bacteroides ovatus	Original	2	36.5072	0.2134
Bacteroides ovatus	Bacteroides ovatus	Original	2	36.5572	0.2138
Bacteroides ovatus	Bacteroides ovatus	Original	2	36.6072	0.2158
Bacteroides ovatus	Bacteroides ovatus	Original	2	36.6572	0.2163
Bacteroides ovatus	Bacteroides ovatus	Original	2	36.7072	0.2155
Bacteroides ovatus	Bacteroides ovatus	Original	2	36.7572	0.2151
Bacteroides ovatus	Bacteroides ovatus	Original	2	36.8072	0.2156
Bacteroides ovatus	Bacteroides ovatus	Original	2	36.8572	0.2152
Bacteroides ovatus	Bacteroides ovatus	Original	2	36.9072	0.2152
Bacteroides ovatus	Bacteroides ovatus	Original	2	36.9572	0.2143
Bacteroides ovatus	Bacteroides ovatus	Original	2	37.0072	0.2148
Bacteroides ovatus	Bacteroides ovatus	Original	2	37.0572	0.2158
Bacteroides ovatus	Bacteroides ovatus	Original	2	37.1072	0.2158
Bacteroides ovatus	Bacteroides ovatus	Original	2	37.1572	0.2161
Bacteroides ovatus	Bacteroides ovatus	Original	2	37.2072	0.2159
Bacteroides ovatus	Bacteroides ovatus	Original	2	37.2572	0.2158
Bacteroides ovatus	Bacteroides ovatus	Original	2	37.3075	0.2152
Bacteroides ovatus	Bacteroides ovatus	Original	2	37.3575	0.2146
Bacteroides ovatus	Bacteroides ovatus	Original	2	37.4075	0.2147
Bacteroides ovatus	Bacteroides ovatus	Original	2	37.4575	0.2146
Bacteroides ovatus	Bacteroides ovatus	Original	2	37.5075	0.2129
Bacteroides ovatus	Bacteroides ovatus	Original	2	37.5575	0.2135
Bacteroides ovatus	Bacteroides ovatus	Original	2	37.6075	0.2139
Bacteroides ovatus	Bacteroides ovatus	Original	2	37.6575	0.2147
Bacteroides ovatus	Bacteroides ovatus	Original	2	37.7075	0.2155
Bacteroides ovatus	Bacteroides ovatus	Original	2	37.7575	0.2151
Bacteroides ovatus	Bacteroides ovatus	Original	2	37.8075	0.2147
Bacteroides ovatus	Bacteroides ovatus	Original	2	37.8575	0.2158
Bacteroides ovatus	Bacteroides ovatus	Original	2	37.9075	0.2156
Bacteroides ovatus	Bacteroides ovatus	Original	2	37.9575	0.2148
Bacteroides ovatus	Bacteroides ovatus	Original	2	38.0075	0.2141
Bacteroides ovatus	Bacteroides ovatus	Original	2	38.0575	0.2145
Bacteroides ovatus	Bacteroides ovatus	Original	2	38.1075	0.214
Bacteroides ovatus	Bacteroides ovatus	Original	2	38.1575	0.2144
Bacteroides ovatus	Bacteroides ovatus	Original	2	38.2075	0.2151
Bacteroides ovatus	Bacteroides ovatus	Original	2	38.2575	0.2146
Bacteroides ovatus	Bacteroides ovatus	Original	2	38.3075	0.2148
Bacteroides ovatus	Bacteroides ovatus	Original	2	38.3575	0.2152
Bacteroides ovatus	Bacteroides ovatus	Original	2	38.4075	0.2152
Bacteroides ovatus	Bacteroides ovatus	Original	2	38.4575	0.2156
Bacteroides ovatus	Bacteroides ovatus	Original	2	38.5075	0.2147
Bacteroides ovatus	Bacteroides ovatus	Original	2	38.5575	0.2142
Bacteroides ovatus	Bacteroides ovatus	Original	2	38.6075	0.2152
Bacteroides ovatus	Bacteroides ovatus	Original	2	38.6575	0.2144
Bacteroides ovatus	Bacteroides ovatus	Original	2	38.7078	0.2148
Bacteroides ovatus	Bacteroides ovatus	Original	2	38.7578	0.2135
Bacteroides ovatus	Bacteroides ovatus	Original	2	38.8078	0.2139
Bacteroides ovatus	Bacteroides ovatus	Original	2	38.8578	0.2135
Bacteroides ovatus	Bacteroides ovatus	Original	2	38.9078	0.2119
Bacteroides ovatus	Bacteroides ovatus	Original	2	38.9578	0.2123
Bacteroides ovatus	Bacteroides ovatus	Original	2	39.0078	0.2118
Bacteroides ovatus	Bacteroides ovatus	Original	2	39.0578	0.2127
Bacteroides ovatus	Bacteroides ovatus	Original	2	39.1078	0.2135
Bacteroides ovatus	Bacteroides ovatus	Original	2	39.1578	0.2135
Bacteroides ovatus	Bacteroides ovatus	Original	2	39.2078	0.2136
Bacteroides ovatus	Bacteroides ovatus	Original	2	39.2578	0.2138
Bacteroides ovatus	Bacteroides ovatus	Original	2	39.3078	0.2135
Bacteroides ovatus	Bacteroides ovatus	Original	2	39.3578	0.2136
Bacteroides ovatus	Bacteroides ovatus	Original	2	39.4078	0.2139
Bacteroides ovatus	Bacteroides ovatus	Original	2	39.4578	0.2135
Bacteroides ovatus	Bacteroides ovatus	Original	2	39.5078	0.214
Bacteroides ovatus	Bacteroides ovatus	Original	2	39.5578	0.2143
Bacteroides ovatus	Bacteroides ovatus	Original	2	39.6078	0.2127
Bacteroides ovatus	Bacteroides ovatus	Original	2	39.6578	0.2111
Bacteroides ovatus	Bacteroides ovatus	Original	2	39.7078	0.211
Bacteroides ovatus	Bacteroides ovatus	Original	2	39.7578	0.2117
Bacteroides ovatus	Bacteroides ovatus	Original	2	39.8078	0.2114
Bacteroides ovatus	Bacteroides ovatus	Original	2	39.8578	0.212
Bacteroides ovatus	Bacteroides ovatus	Original	2	39.9078	0.2118
Bacteroides ovatus	Bacteroides ovatus	Original	2	39.9578	0.2127
Bacteroides ovatus	Bacteroides ovatus	Original	2	40.0078	0.2125
Bacteroides ovatus	Bacteroides ovatus	Original	2	40.0578	0.2125
Bacteroides ovatus	Bacteroides ovatus	Original	2	40.1081	0.213
Bacteroides ovatus	Bacteroides ovatus	Original	2	40.1581	0.213
Bacteroides ovatus	Bacteroides ovatus	Original	2	40.2081	0.2133
Bacteroides ovatus	Bacteroides ovatus	Original	2	40.2581	0.2132
Bacteroides ovatus	Bacteroides ovatus	Original	2	40.3081	0.2126
Bacteroides ovatus	Bacteroides ovatus	Original	2	40.3581	0.2129
Bacteroides ovatus	Bacteroides ovatus	Original	2	40.4081	0.2123
Bacteroides ovatus	Bacteroides ovatus	Original	2	40.4581	0.2117
Bacteroides ovatus	Bacteroides ovatus	Original	2	40.5081	0.212
Bacteroides ovatus	Bacteroides ovatus	Original	2	40.5581	0.2126
Bacteroides ovatus	Bacteroides ovatus	Original	2	40.6081	0.2111
Bacteroides ovatus	Bacteroides ovatus	Original	2	40.6581	0.2112
Bacteroides ovatus	Bacteroides ovatus	Original	2	40.7081	0.2105
Bacteroides ovatus	Bacteroides ovatus	Original	2	40.7581	0.2101
Bacteroides ovatus	Bacteroides ovatus	Original	2	40.8081	0.2114
Bacteroides ovatus	Bacteroides ovatus	Original	2	40.8581	0.2114
Bacteroides ovatus	Bacteroides ovatus	Original	2	40.9081	0.2111
Bacteroides ovatus	Bacteroides ovatus	Original	2	40.9581	0.2123
Bacteroides ovatus	Bacteroides ovatus	Original	2	41.0081	0.2121
Bacteroides ovatus	Bacteroides ovatus	Original	2	41.0581	0.2124
Bacteroides ovatus	Bacteroides ovatus	Original	2	41.1081	0.212
Bacteroides ovatus	Bacteroides ovatus	Original	2	41.1581	0.2115
Bacteroides ovatus	Bacteroides ovatus	Original	2	41.2081	0.2097
Bacteroides ovatus	Bacteroides ovatus	Original	2	41.2581	0.2104
Bacteroides ovatus	Bacteroides ovatus	Original	2	41.3081	0.2113
Bacteroides ovatus	Bacteroides ovatus	Original	2	41.3581	0.2106
Bacteroides ovatus	Bacteroides ovatus	Original	2	41.4081	0.2112
Bacteroides ovatus	Bacteroides ovatus	Original	2	41.4581	0.2114
Bacteroides ovatus	Bacteroides ovatus	Original	2	41.5081	0.2116
Bacteroides ovatus	Bacteroides ovatus	Original	2	41.5583	0.2111
Bacteroides ovatus	Bacteroides ovatus	Original	2	41.6083	0.212
Bacteroides ovatus	Bacteroides ovatus	Original	2	41.6583	0.2116
Bacteroides ovatus	Bacteroides ovatus	Original	2	41.7083	0.2109
Bacteroides ovatus	Bacteroides ovatus	Original	2	41.7583	0.2109
Bacteroides ovatus	Bacteroides ovatus	Original	2	41.8083	0.2112
Bacteroides ovatus	Bacteroides ovatus	Original	2	41.8583	0.2107
Bacteroides ovatus	Bacteroides ovatus	Original	2	41.9083	0.2108
Bacteroides ovatus	Bacteroides ovatus	Original	2	41.9583	0.2105
Bacteroides ovatus	Bacteroides ovatus	Original	2	42.0083	0.2111
Bacteroides ovatus	Bacteroides ovatus	Original	2	42.0583	0.211
Bacteroides ovatus	Bacteroides ovatus	Original	2	42.1083	0.2113
Bacteroides ovatus	Bacteroides ovatus	Original	2	42.1583	0.2109
Bacteroides ovatus	Bacteroides ovatus	Original	2	42.2083	0.2106
Bacteroides ovatus	Bacteroides ovatus	Original	2	42.2583	0.2109
Bacteroides ovatus	Bacteroides ovatus	Original	2	42.3083	0.2105
Bacteroides ovatus	Bacteroides ovatus	Original	2	42.3583	0.2102
Bacteroides ovatus	Bacteroides ovatus	Original	2	42.4083	0.2089
Bacteroides ovatus	Bacteroides ovatus	Original	2	42.4583	0.2099
Bacteroides ovatus	Bacteroides ovatus	Original	2	42.5083	0.2099
Bacteroides ovatus	Bacteroides ovatus	Original	2	42.5583	0.2099
Bacteroides ovatus	Bacteroides ovatus	Original	2	42.6083	0.2094
Bacteroides ovatus	Bacteroides ovatus	Original	2	42.6583	0.209
Bacteroides ovatus	Bacteroides ovatus	Original	2	42.7083	0.2091
Bacteroides ovatus	Bacteroides ovatus	Original	2	42.7583	0.2089
Bacteroides ovatus	Bacteroides ovatus	Original	2	42.8083	0.2082
Bacteroides ovatus	Bacteroides ovatus	Original	2	42.8583	0.2098
Bacteroides ovatus	Bacteroides ovatus	Original	2	42.9083	0.2088
Bacteroides ovatus	Bacteroides ovatus	Original	2	42.9586	0.2092
Bacteroides ovatus	Bacteroides ovatus	Original	2	43.0086	0.2095
Bacteroides ovatus	Bacteroides ovatus	Original	2	43.0586	0.209
Bacteroides ovatus	Bacteroides ovatus	Original	2	43.1086	0.2094
Bacteroides ovatus	Bacteroides ovatus	Original	2	43.1586	0.209
Bacteroides ovatus	Bacteroides ovatus	Original	2	43.2086	0.2081
Bacteroides ovatus	Bacteroides ovatus	Original	2	43.2586	0.2073
Bacteroides ovatus	Bacteroides ovatus	Original	2	43.3086	0.2076
Bacteroides ovatus	Bacteroides ovatus	Original	2	43.3586	0.2077
Bacteroides ovatus	Bacteroides ovatus	Original	2	43.4086	0.2082
Bacteroides ovatus	Bacteroides ovatus	Original	2	43.4586	0.2077
Bacteroides ovatus	Bacteroides ovatus	Original	2	43.5086	0.208
Bacteroides ovatus	Bacteroides ovatus	Original	2	43.5586	0.208
Bacteroides ovatus	Bacteroides ovatus	Original	2	43.6086	0.2082
Bacteroides ovatus	Bacteroides ovatus	Original	2	43.6586	0.208
Bacteroides ovatus	Bacteroides ovatus	Original	2	43.7086	0.2077
Bacteroides ovatus	Bacteroides ovatus	Original	2	43.7586	0.2076
Bacteroides ovatus	Bacteroides ovatus	Original	2	43.8086	0.2073
Bacteroides ovatus	Bacteroides ovatus	Original	2	43.8586	0.2084
Bacteroides ovatus	Bacteroides ovatus	Original	2	43.9086	0.2082
Bacteroides ovatus	Bacteroides ovatus	Original	2	43.9586	0.2083
Bacteroides ovatus	Bacteroides ovatus	Original	2	44.0086	0.2081
Bacteroides ovatus	Bacteroides ovatus	Original	2	44.0586	0.2073
Bacteroides ovatus	Bacteroides ovatus	Original	2	44.1086	0.2071
Bacteroides ovatus	Bacteroides ovatus	Original	2	44.1586	0.2067
Bacteroides ovatus	Bacteroides ovatus	Original	2	44.2086	0.2064
Bacteroides ovatus	Bacteroides ovatus	Original	2	44.2586	0.2062
Bacteroides ovatus	Bacteroides ovatus	Original	2	44.3086	0.2056
Bacteroides ovatus	Bacteroides ovatus	Original	2	44.3589	0.2058
Bacteroides ovatus	Bacteroides ovatus	Original	2	44.4089	0.2048
Bacteroides ovatus	Bacteroides ovatus	Original	2	44.4589	0.2053
Bacteroides ovatus	Bacteroides ovatus	Original	2	44.5089	0.2041
Bacteroides ovatus	Bacteroides ovatus	Original	2	44.5589	0.204
Bacteroides ovatus	Bacteroides ovatus	Original	2	44.6089	0.2043
Bacteroides ovatus	Bacteroides ovatus	Original	2	44.6589	0.2039
Bacteroides ovatus	Bacteroides ovatus	Original	2	44.7089	0.2045
Bacteroides ovatus	Bacteroides ovatus	Original	2	44.7589	0.2046
Bacteroides ovatus	Bacteroides ovatus	Original	2	44.8089	0.2036
Bacteroides ovatus	Bacteroides ovatus	Original	2	44.8589	0.2037
Bacteroides ovatus	Bacteroides ovatus	Original	2	44.9089	0.2036
Bacteroides ovatus	Bacteroides ovatus	Original	2	44.9589	0.204
Bacteroides ovatus	Bacteroides ovatus	Original	2	45.0089	0.2032
Bacteroides ovatus	Bacteroides ovatus	Original	2	45.0589	0.2035
Bacteroides ovatus	Bacteroides ovatus	Original	2	45.1089	0.2029
Bacteroides ovatus	Bacteroides ovatus	Original	2	45.1589	0.2027
Bacteroides ovatus	Bacteroides ovatus	Original	2	45.2089	0.203
Bacteroides ovatus	Bacteroides ovatus	Original	2	45.2589	0.2021
Bacteroides ovatus	Bacteroides ovatus	Original	2	45.3089	0.2025
Bacteroides ovatus	Bacteroides ovatus	Original	2	45.3589	0.202
Bacteroides ovatus	Bacteroides ovatus	Original	2	45.4089	0.2024
Bacteroides ovatus	Bacteroides ovatus	Original	2	45.4589	0.2022
Bacteroides ovatus	Bacteroides ovatus	Original	2	45.5089	0.2018
Bacteroides ovatus	Bacteroides ovatus	Original	2	45.5589	0.2025
Bacteroides ovatus	Bacteroides ovatus	Original	2	45.6089	0.2026
Bacteroides ovatus	Bacteroides ovatus	Original	2	45.6589	0.2019
Bacteroides ovatus	Bacteroides ovatus	Original	2	45.7089	0.2018
Bacteroides ovatus	Bacteroides ovatus	Original	2	45.7589	0.2016
Bacteroides ovatus	Bacteroides ovatus	Original	2	45.8092	0.2018
Bacteroides ovatus	Bacteroides ovatus	Original	2	45.8592	0.2016
Bacteroides ovatus	Bacteroides ovatus	Original	2	45.9092	0.2017
Bacteroides ovatus	Bacteroides ovatus	Original	2	45.9592	0.2015
Bacteroides ovatus	Bacteroides ovatus	Original	2	46.0092	0.2013
Bacteroides ovatus	Bacteroides ovatus	Original	2	46.0592	0.2012
Bacteroides ovatus	Bacteroides ovatus	Original	2	46.1092	0.2014
Bacteroides ovatus	Bacteroides ovatus	Original	2	46.1592	0.2018
Bacteroides ovatus	Bacteroides ovatus	Original	2	46.2092	0.2013
Bacteroides ovatus	Bacteroides ovatus	Original	2	46.2592	0.2018
Bacteroides ovatus	Bacteroides ovatus	Original	2	46.3092	0.2013
Bacteroides ovatus	Bacteroides ovatus	Original	2	46.3592	0.2001
Bacteroides ovatus	Bacteroides ovatus	Original	2	46.4092	0.201
Bacteroides ovatus	Bacteroides ovatus	Original	2	46.4592	0.2013
Bacteroides ovatus	Bacteroides ovatus	Original	2	46.5092	0.2016
Bacteroides ovatus	Bacteroides ovatus	Original	2	46.5592	0.2012
Bacteroides ovatus	Bacteroides ovatus	Original	2	46.6092	0.2012
Bacteroides ovatus	Bacteroides ovatus	Original	2	46.6592	0.2011
Bacteroides ovatus	Bacteroides ovatus	Original	2	46.7092	0.2009
Bacteroides ovatus	Bacteroides ovatus	Original	2	46.7592	0.2002
Bacteroides ovatus	Bacteroides ovatus	Original	2	46.8092	0.2004
Bacteroides ovatus	Bacteroides ovatus	Original	2	46.8592	0.2005
Bacteroides ovatus	Bacteroides ovatus	Original	2	46.9092	0.2005
Bacteroides ovatus	Bacteroides ovatus	Original	2	46.9592	0.2
Bacteroides ovatus	Bacteroides ovatus	Original	2	47.0092	0.2007
Bacteroides ovatus	Bacteroides ovatus	Original	2	47.0592	0.1999
Bacteroides ovatus	Bacteroides ovatus	Original	2	47.1092	0.2007
Bacteroides ovatus	Bacteroides ovatus	Original	2	47.1592	0.201
Bacteroides ovatus	Bacteroides ovatus	Original	2	47.2094	0.2006
Bacteroides ovatus	Bacteroides ovatus	Original	2	47.2594	0.2006
Bacteroides ovatus	Bacteroides ovatus	Original	2	47.3094	0.2006
Bacteroides ovatus	Bacteroides ovatus	Original	2	47.3594	0.1998
Bacteroides ovatus	Bacteroides ovatus	Original	2	47.4094	0.1999
Bacteroides ovatus	Bacteroides ovatus	Original	2	47.4594	0.1996
Bacteroides ovatus	Bacteroides ovatus	Original	2	47.5094	0.1999
Bacteroides ovatus	Bacteroides ovatus	Original	2	47.5594	0.1998
Bacteroides ovatus	Bacteroides ovatus	Original	2	47.6094	0.1998
Bacteroides ovatus	Bacteroides ovatus	Original	2	47.6594	0.1998
Bacteroides ovatus	Bacteroides ovatus	Original	2	47.7094	0.1995
Bacteroides ovatus	Bacteroides ovatus	Original	2	47.7594	0.199
Bacteroides ovatus	Bacteroides ovatus	Original	2	47.8094	0.1992
Bacteroides ovatus	Bacteroides ovatus	Original	2	47.8594	0.1993
Bacteroides ovatus	Bacteroides ovatus	Original	2	47.9094	0.1991
Bacteroides ovatus	Bacteroides ovatus	Original	2	47.9594	0.1987
Bacteroides ovatus	Bacteroides ovatus	Original	2	48.0094	0.1985
Bacteroides ovatus	Bacteroides ovatus	Original	2	48.0594	0.1989
Bacteroides ovatus	Bacteroides ovatus	Original	2	48.1094	0.1988
Bacteroides ovatus	Bacteroides ovatus	Original	2	48.1594	0.1998
Bacteroides ovatus	Bacteroides ovatus	Original	2	48.2094	0.1995
Bacteroides ovatus	Bacteroides ovatus	Original	2	48.2594	0.1989
Bacteroides ovatus	Bacteroides ovatus	Original	2	48.3094	0.1991
Bacteroides ovatus	Bacteroides ovatus	Original	2	48.3594	0.1989
Bacteroides ovatus	Bacteroides ovatus	Original	2	48.4094	0.1994
Bacteroides ovatus	Bacteroides ovatus	Original	2	48.4594	0.1994
Bacteroides ovatus	Bacteroides ovatus	Original	2	48.5094	0.1992
Bacteroides ovatus	Bacteroides ovatus	Original	2	48.5594	0.1988
Bacteroides ovatus	Bacteroides ovatus	Original	2	48.6097	0.1988
Bacteroides ovatus	Bacteroides ovatus	Original	2	48.6597	0.1979
Bacteroides ovatus	Bacteroides ovatus	Original	2	48.7097	0.1978
Bacteroides ovatus	Bacteroides ovatus	Original	2	48.7597	0.1977
Bacteroides ovatus	Bacteroides ovatus	Original	2	48.8097	0.1975
Bacteroides ovatus	Bacteroides ovatus	Original	2	48.8597	0.1981
Bacteroides ovatus	Bacteroides ovatus	Original	2	48.9097	0.1979
Bacteroides ovatus	Bacteroides ovatus	Original	2	48.9597	0.1985
Bacteroides ovatus	Bacteroides ovatus	Original	2	49.0097	0.1976
Bacteroides ovatus	Bacteroides ovatus	Original	2	49.0597	0.1973
Bacteroides ovatus	Bacteroides ovatus	Original	2	49.1097	0.1978
Bacteroides ovatus	Bacteroides ovatus	Original	2	49.1597	0.1982
Bacteroides ovatus	Bacteroides ovatus	Original	2	49.2097	0.1977
Bacteroides ovatus	Bacteroides ovatus	Original	2	49.2597	0.1977
Bacteroides ovatus	Bacteroides ovatus	Original	2	49.3097	0.1973
Bacteroides ovatus	Bacteroides ovatus	Original	2	49.3597	0.1973
Bacteroides ovatus	Bacteroides ovatus	Original	2	49.4097	0.1974
Bacteroides ovatus	Bacteroides ovatus	Original	2	49.4597	0.198
Bacteroides ovatus	Bacteroides ovatus	Original	2	49.5097	0.1972
Bacteroides ovatus	Bacteroides ovatus	Original	2	49.5597	0.1972
Bacteroides ovatus	Bacteroides ovatus	Original	2	49.6097	0.1968
Bacteroides ovatus	Bacteroides ovatus	Original	2	49.6597	0.197
Bacteroides ovatus	Bacteroides ovatus	Original	2	49.7097	0.1968
Bacteroides ovatus	Bacteroides ovatus	Original	2	49.7597	0.1963
Bacteroides ovatus	Bacteroides ovatus	Original	2	49.8097	0.1966
Bacteroides ovatus	Bacteroides ovatus	Original	2	49.8597	0.1963
Bacteroides ovatus	Bacteroides ovatus	Original	2	49.9097	0.1959
Bacteroides ovatus	Bacteroides ovatus	Original	2	49.9597	0.1961
Bacteroides ovatus	Bacteroides ovatus	Original	2	50.0097	0.1962
Bacteroides ovatus	Bacteroides ovatus	Original	2	50.06	0.1954
Bacteroides ovatus	Bacteroides ovatus	Original	2	50.11	0.1953
Bacteroides ovatus	Bacteroides ovatus	Original	2	50.16	0.1951
Bacteroides ovatus	Bacteroides ovatus	Original	2	50.21	0.1956
Bacteroides ovatus	Bacteroides ovatus	Original	2	50.26	0.1958
Bacteroides ovatus	Bacteroides ovatus	Original	2	50.31	0.1951
Bacteroides ovatus	Bacteroides ovatus	Original	2	50.36	0.1945
Bacteroides ovatus	Bacteroides ovatus	Original	2	50.41	0.1949
Bacteroides ovatus	Bacteroides ovatus	Original	2	50.46	0.1945
Bacteroides ovatus	Bacteroides ovatus	Original	2	50.51	0.1946
Bacteroides ovatus	Bacteroides ovatus	Original	2	50.56	0.1951
Bacteroides ovatus	Bacteroides ovatus	Original	2	50.61	0.1949
Bacteroides ovatus	Bacteroides ovatus	Original	2	50.66	0.194
Bacteroides ovatus	Bacteroides ovatus	Original	2	50.71	0.1942
Bacteroides ovatus	Bacteroides ovatus	Original	2	50.76	0.1937
Bacteroides ovatus	Bacteroides ovatus	Original	2	50.81	0.1939
Bacteroides ovatus	Bacteroides ovatus	Original	2	50.86	0.1948
Bacteroides ovatus	Bacteroides ovatus	Original	2	50.91	0.1933
Bacteroides ovatus	Bacteroides ovatus	Original	2	50.96	0.1938
Bacteroides ovatus	Bacteroides ovatus	Original	2	51.01	0.194
Bacteroides ovatus	Bacteroides ovatus	Original	2	51.06	0.1938
Bacteroides ovatus	Bacteroides ovatus	Original	2	51.11	0.1937
Bacteroides ovatus	Bacteroides ovatus	Original	2	51.16	0.1936
Bacteroides ovatus	Bacteroides ovatus	Original	2	51.21	0.1937
Bacteroides ovatus	Bacteroides ovatus	Original	2	51.26	0.1938
Bacteroides ovatus	Bacteroides ovatus	Original	2	51.31	0.1936
Bacteroides ovatus	Bacteroides ovatus	Original	2	51.36	0.1932
Bacteroides ovatus	Bacteroides ovatus	Original	2	51.41	0.1932
Bacteroides ovatus	Bacteroides ovatus	Original	2	51.4603	0.1921
Bacteroides ovatus	Bacteroides ovatus	Original	2	51.5103	0.1929
Bacteroides ovatus	Bacteroides ovatus	Original	2	51.5603	0.1922
Bacteroides ovatus	Bacteroides ovatus	Original	2	51.6103	0.1917
Bacteroides ovatus	Bacteroides ovatus	Original	2	51.6603	0.1927
Bacteroides ovatus	Bacteroides ovatus	Original	2	51.7103	0.1923
Bacteroides ovatus	Bacteroides ovatus	Original	2	51.7603	0.1924
Bacteroides ovatus	Bacteroides ovatus	Original	2	51.8103	0.1921
Bacteroides ovatus	Bacteroides ovatus	Original	2	51.8603	0.1918
Bacteroides ovatus	Bacteroides ovatus	Original	2	51.9103	0.1917
Bacteroides ovatus	Bacteroides ovatus	Original	2	51.9603	0.1916
Bacteroides ovatus	Bacteroides ovatus	Original	2	52.0103	0.1911
Bacteroides ovatus	Bacteroides ovatus	Original	2	52.0603	0.1918
Bacteroides ovatus	Bacteroides ovatus	Original	2	52.1103	0.1913
Bacteroides ovatus	Bacteroides ovatus	Original	2	52.1603	0.1916
Bacteroides ovatus	Bacteroides ovatus	Original	2	52.2103	0.1915
Bacteroides ovatus	Bacteroides ovatus	Original	2	52.2603	0.191
Bacteroides ovatus	Bacteroides ovatus	Original	2	52.3103	0.191
Bacteroides ovatus	Bacteroides ovatus	Original	2	52.3603	0.1918
Bacteroides ovatus	Bacteroides ovatus	Original	2	52.4103	0.1914
Bacteroides ovatus	Bacteroides ovatus	Original	2	52.4603	0.1911
Bacteroides ovatus	Bacteroides ovatus	Original	2	52.5103	0.1912
Bacteroides ovatus	Bacteroides ovatus	Original	2	52.5603	0.1909
Bacteroides ovatus	Bacteroides ovatus	Original	2	52.6103	0.1908
Bacteroides ovatus	Bacteroides ovatus	Original	2	52.6603	0.1903
Bacteroides ovatus	Bacteroides ovatus	Original	2	52.7103	0.1907
Bacteroides ovatus	Bacteroides ovatus	Original	2	52.7603	0.1908
Bacteroides ovatus	Bacteroides ovatus	Original	2	52.8103	0.191
Bacteroides ovatus	Bacteroides ovatus	Original	2	52.8606	0.1905
Bacteroides ovatus	Bacteroides ovatus	Original	2	52.9106	0.1902
Bacteroides ovatus	Bacteroides ovatus	Original	2	52.9606	0.1902
Bacteroides ovatus	Bacteroides ovatus	Original	2	53.0106	0.1904
Bacteroides ovatus	Bacteroides ovatus	Original	2	53.0606	0.1899
Bacteroides ovatus	Bacteroides ovatus	Original	2	53.1106	0.1904
Bacteroides ovatus	Bacteroides ovatus	Original	2	53.1606	0.1908
Bacteroides ovatus	Bacteroides ovatus	Original	2	53.2106	0.1901
Bacteroides ovatus	Bacteroides ovatus	Original	2	53.2606	0.1899
Bacteroides ovatus	Bacteroides ovatus	Original	2	53.3106	0.1902
Bacteroides ovatus	Bacteroides ovatus	Original	2	53.3606	0.19
Bacteroides ovatus	Bacteroides ovatus	Original	2	53.4106	0.1895
Bacteroides ovatus	Bacteroides ovatus	Original	2	53.4606	0.1899
Bacteroides ovatus	Bacteroides ovatus	Original	2	53.5106	0.1894
Bacteroides ovatus	Bacteroides ovatus	Original	2	53.5606	0.1902
Bacteroides ovatus	Bacteroides ovatus	Original	2	53.6106	0.1896
Bacteroides ovatus	Bacteroides ovatus	Original	2	53.6606	0.1898
Bacteroides ovatus	Bacteroides ovatus	Original	2	53.7106	0.1899
Bacteroides ovatus	Bacteroides ovatus	Original	2	53.7606	0.1898
Bacteroides ovatus	Bacteroides ovatus	Original	2	53.8106	0.1898
Bacteroides ovatus	Bacteroides ovatus	Original	2	53.8606	0.189
Bacteroides ovatus	Bacteroides ovatus	Original	2	53.9106	0.1896
Bacteroides ovatus	Bacteroides ovatus	Original	2	53.9606	0.1894
Bacteroides ovatus	Bacteroides ovatus	Original	2	54.0106	0.1895
Bacteroides ovatus	Bacteroides ovatus	Original	2	54.0606	0.1892
Bacteroides ovatus	Bacteroides ovatus	Original	2	54.1106	0.1889
Bacteroides ovatus	Bacteroides ovatus	Original	2	54.1606	0.1887
Bacteroides ovatus	Bacteroides ovatus	Original	2	54.2106	0.1891
Bacteroides ovatus	Bacteroides ovatus	Original	2	54.2606	0.1884
Bacteroides ovatus	Bacteroides ovatus	Original	2	54.3108	0.1881
Bacteroides ovatus	Bacteroides ovatus	Original	2	54.3608	0.1879
Bacteroides ovatus	Bacteroides ovatus	Original	2	54.4108	0.1884
Bacteroides ovatus	Bacteroides ovatus	Original	2	54.4608	0.1886
Bacteroides ovatus	Bacteroides ovatus	Original	2	54.5108	0.1884
Bacteroides ovatus	Bacteroides ovatus	Original	2	54.5608	0.1881
Bacteroides ovatus	Bacteroides ovatus	Original	2	54.6108	0.1881
Bacteroides ovatus	Bacteroides ovatus	Original	2	54.6608	0.1875
Bacteroides ovatus	Bacteroides ovatus	Original	2	54.7108	0.1878
Bacteroides ovatus	Bacteroides ovatus	Original	2	54.7608	0.188
Bacteroides ovatus	Bacteroides ovatus	Original	2	54.8108	0.1873
Bacteroides ovatus	Bacteroides ovatus	Original	2	54.8608	0.1878
Bacteroides ovatus	Bacteroides ovatus	Original	2	54.9108	0.1879
Bacteroides ovatus	Bacteroides ovatus	Original	2	54.9608	0.1877
Bacteroides ovatus	Bacteroides ovatus	Original	2	55.0108	0.1873
Bacteroides ovatus	Bacteroides ovatus	Original	2	55.0608	0.1877
Bacteroides ovatus	Bacteroides ovatus	Original	2	55.1108	0.1879
Bacteroides ovatus	Bacteroides ovatus	Original	2	55.1608	0.1876
Bacteroides ovatus	Bacteroides ovatus	Original	2	55.2108	0.1873
Bacteroides ovatus	Bacteroides ovatus	Original	2	55.2608	0.1874
Bacteroides ovatus	Bacteroides ovatus	Original	2	55.3108	0.1874
Bacteroides ovatus	Bacteroides ovatus	Original	2	55.3608	0.1874
Bacteroides ovatus	Bacteroides ovatus	Original	2	55.4108	0.1873
Bacteroides ovatus	Bacteroides ovatus	Original	2	55.4608	0.1865
Bacteroides ovatus	Bacteroides ovatus	Original	2	55.5108	0.1867
Bacteroides ovatus	Bacteroides ovatus	Original	2	55.5608	0.186
Bacteroides ovatus	Bacteroides ovatus	Original	2	55.6108	0.1867
Bacteroides ovatus	Bacteroides ovatus	Original	2	55.6608	0.1872
Bacteroides ovatus	Bacteroides ovatus	Original	2	55.7111	0.1866
Bacteroides ovatus	Bacteroides ovatus	Original	2	55.7611	0.1862
Bacteroides ovatus	Bacteroides ovatus	Original	2	55.8111	0.1867
Bacteroides ovatus	Bacteroides ovatus	Original	2	55.8611	0.1864
Bacteroides ovatus	Bacteroides ovatus	Original	2	55.9111	0.186
Bacteroides ovatus	Bacteroides ovatus	Original	2	55.9611	0.1862
Bacteroides ovatus	Bacteroides ovatus	Original	2	56.0111	0.1861
Bacteroides ovatus	Bacteroides ovatus	Original	2	56.0611	0.1861
Bacteroides ovatus	Bacteroides ovatus	Original	2	56.1111	0.1852
Bacteroides ovatus	Bacteroides ovatus	Original	2	56.1611	0.1859
Bacteroides ovatus	Bacteroides ovatus	Original	2	56.2111	0.1858
Bacteroides ovatus	Bacteroides ovatus	Original	2	56.2611	0.1856
Bacteroides ovatus	Bacteroides ovatus	Original	2	56.3111	0.1853
Bacteroides ovatus	Bacteroides ovatus	Original	2	56.3611	0.1852
Bacteroides ovatus	Bacteroides ovatus	Original	2	56.4111	0.1855
Bacteroides ovatus	Bacteroides ovatus	Original	2	56.4611	0.1851
Bacteroides ovatus	Bacteroides ovatus	Original	2	56.5111	0.1852
Bacteroides ovatus	Bacteroides ovatus	Original	2	56.5611	0.185
Bacteroides ovatus	Bacteroides ovatus	Original	2	56.6111	0.1843
Bacteroides ovatus	Bacteroides ovatus	Original	2	56.6611	0.1851
Bacteroides ovatus	Bacteroides ovatus	Original	2	56.7111	0.1848
Bacteroides ovatus	Bacteroides ovatus	Original	2	56.7611	0.1844
Bacteroides ovatus	Bacteroides ovatus	Original	2	56.8111	0.1843
Bacteroides ovatus	Bacteroides ovatus	Original	2	56.8611	0.1838
Bacteroides ovatus	Bacteroides ovatus	Original	2	56.9111	0.1845
Bacteroides ovatus	Bacteroides ovatus	Original	2	56.9611	0.1845
Bacteroides ovatus	Bacteroides ovatus	Original	2	57.0111	0.1842
Bacteroides ovatus	Bacteroides ovatus	Original	2	57.0611	0.1847
Bacteroides ovatus	Bacteroides ovatus	Original	2	57.1114	0.1843
Bacteroides ovatus	Bacteroides ovatus	Original	2	57.1614	0.1836
Bacteroides ovatus	Bacteroides ovatus	Original	2	57.2114	0.1836
Bacteroides ovatus	Bacteroides ovatus	Original	2	57.2614	0.1836
Bacteroides ovatus	Bacteroides ovatus	Original	2	57.3114	0.1835
Bacteroides ovatus	Bacteroides ovatus	Original	2	57.3614	0.1838
Bacteroides ovatus	Bacteroides ovatus	Original	2	57.4114	0.1833
Bacteroides ovatus	Bacteroides ovatus	Original	2	57.4614	0.1837
Bacteroides ovatus	Bacteroides ovatus	Original	2	57.5114	0.1837
Bacteroides ovatus	Bacteroides ovatus	Original	2	57.5614	0.1837
Bacteroides ovatus	Bacteroides ovatus	Original	2	57.6114	0.1837
Bacteroides ovatus	Bacteroides ovatus	Original	2	57.6614	0.184
Bacteroides ovatus	Bacteroides ovatus	Original	2	57.7114	0.1837
Bacteroides ovatus	Bacteroides ovatus	Original	2	57.7614	0.1841
Bacteroides ovatus	Bacteroides ovatus	Original	2	57.8114	0.1836
Bacteroides ovatus	Bacteroides ovatus	Original	2	57.8614	0.183
Bacteroides ovatus	Bacteroides ovatus	Original	2	57.9114	0.1832
Bacteroides ovatus	Bacteroides ovatus	Original	2	57.9614	0.1823
Bacteroides ovatus	Bacteroides ovatus	Original	2	58.0114	0.1836
Bacteroides ovatus	Bacteroides ovatus	Original	2	58.0614	0.1828
Bacteroides ovatus	Bacteroides ovatus	Original	2	58.1114	0.1832
Bacteroides ovatus	Bacteroides ovatus	Original	2	58.1614	0.1828
Bacteroides ovatus	Bacteroides ovatus	Original	2	58.2114	0.1833
Bacteroides ovatus	Bacteroides ovatus	Original	2	58.2614	0.183
Bacteroides ovatus	Bacteroides ovatus	Original	2	58.3114	0.1831
Bacteroides ovatus	Bacteroides ovatus	Original	2	58.3614	0.1824
Bacteroides ovatus	Bacteroides ovatus	Original	2	58.4114	0.182
Bacteroides ovatus	Bacteroides ovatus	Original	2	58.4614	0.1824
Bacteroides ovatus	Bacteroides ovatus	Original	2	58.5114	0.1826
Bacteroides ovatus	Bacteroides ovatus	Original	2	58.5617	0.183
Bacteroides ovatus	Bacteroides ovatus	Original	2	58.6117	0.1827
Bacteroides ovatus	Bacteroides ovatus	Original	2	58.6617	0.1825
Bacteroides ovatus	Bacteroides ovatus	Original	2	58.7117	0.1825
Bacteroides ovatus	Bacteroides ovatus	Original	2	58.7617	0.1822
Bacteroides ovatus	Bacteroides ovatus	Original	2	58.8117	0.1819
Bacteroides ovatus	Bacteroides ovatus	Original	2	58.8617	0.1826
Bacteroides ovatus	Bacteroides ovatus	Original	2	58.9117	0.182
Bacteroides ovatus	Bacteroides ovatus	Original	2	58.9617	0.1819
Bacteroides ovatus	Bacteroides ovatus	Original	2	59.0117	0.1823
Bacteroides ovatus	Bacteroides ovatus	Original	2	59.0617	0.1816
Bacteroides ovatus	Bacteroides ovatus	Original	2	59.1117	0.1814
Bacteroides ovatus	Bacteroides ovatus	Original	2	59.1617	0.1808
Bacteroides ovatus	Bacteroides ovatus	Original	2	59.2117	0.1808
Bacteroides ovatus	Bacteroides ovatus	Original	2	59.2617	0.1815
Bacteroides ovatus	Bacteroides ovatus	Original	2	59.3117	0.1812
Bacteroides ovatus	Bacteroides ovatus	Original	2	59.3617	0.1814
Bacteroides ovatus	Bacteroides ovatus	Original	2	59.4117	0.1812
Bacteroides ovatus	Bacteroides ovatus	Original	2	59.4617	0.1808
Bacteroides ovatus	Bacteroides ovatus	Original	2	59.5117	0.1806
Bacteroides ovatus	Bacteroides ovatus	Original	2	59.5617	0.1808
Bacteroides ovatus	Bacteroides ovatus	Original	2	59.6117	0.1806
Bacteroides ovatus	Bacteroides ovatus	Original	2	59.6617	0.1804
Bacteroides ovatus	Bacteroides ovatus	Original	2	59.7117	0.1806
Bacteroides ovatus	Bacteroides ovatus	Original	2	59.7617	0.1804
Bacteroides ovatus	Bacteroides ovatus	Original	2	59.8117	0.1804
Bacteroides ovatus	Bacteroides ovatus	Original	2	59.8617	0.18
Bacteroides ovatus	Bacteroides ovatus	Original	2	59.9117	0.1801
Bacteroides ovatus	Bacteroides ovatus	Original	2	59.9619	0.1806
Bacteroides ovatus	Bacteroides ovatus	Original	2	60.0119	0.1805
Bacteroides ovatus	Bacteroides ovatus	Original	2	60.0619	0.1795
Bacteroides ovatus	Bacteroides ovatus	Original	2	60.1119	0.1796
Bacteroides ovatus	Bacteroides ovatus	Original	2	60.1619	0.1795
Bacteroides ovatus	Bacteroides ovatus	Original	2	60.2119	0.1793
Bacteroides ovatus	Bacteroides ovatus	Original	2	60.2619	0.1795
Bacteroides ovatus	Bacteroides ovatus	Original	2	60.3119	0.179
Bacteroides ovatus	Bacteroides ovatus	Original	2	60.3619	0.1795
Bacteroides ovatus	Bacteroides ovatus	Original	2	60.4119	0.1796
Bacteroides ovatus	Bacteroides ovatus	Original	2	60.4619	0.1792
Bacteroides ovatus	Bacteroides ovatus	Original	2	60.5119	0.1791
Bacteroides ovatus	Bacteroides ovatus	Original	2	60.5619	0.1787
Bacteroides ovatus	Bacteroides ovatus	Original	2	60.6119	0.1791
Bacteroides ovatus	Bacteroides ovatus	Original	2	60.6619	0.1792
Bacteroides ovatus	Bacteroides ovatus	Original	2	60.7119	0.1789
Bacteroides ovatus	Bacteroides ovatus	Original	2	60.7619	0.1786
Bacteroides ovatus	Bacteroides ovatus	Original	2	60.8119	0.178
Bacteroides ovatus	Bacteroides ovatus	Original	2	60.8619	0.1781
Bacteroides ovatus	Bacteroides ovatus	Original	2	60.9119	0.1791
Bacteroides ovatus	Bacteroides ovatus	Original	2	60.9619	0.1786
Bacteroides ovatus	Bacteroides ovatus	Original	2	61.0119	0.1788
Bacteroides ovatus	Bacteroides ovatus	Original	2	61.0619	0.179
Bacteroides ovatus	Bacteroides ovatus	Original	2	61.1119	0.1789
Bacteroides ovatus	Bacteroides ovatus	Original	2	61.1619	0.1782
Bacteroides ovatus	Bacteroides ovatus	Original	2	61.2119	0.1778
Bacteroides ovatus	Bacteroides ovatus	Original	2	61.2619	0.1785
Bacteroides ovatus	Bacteroides ovatus	Original	2	61.3119	0.1784
Bacteroides ovatus	Bacteroides ovatus	Original	2	61.3619	0.1784
Bacteroides ovatus	Bacteroides ovatus	Original	2	61.4122	0.178
Bacteroides ovatus	Bacteroides ovatus	Original	2	61.4622	0.1779
Bacteroides ovatus	Bacteroides ovatus	Original	2	61.5122	0.1777
Bacteroides ovatus	Bacteroides ovatus	Original	2	61.5622	0.1781
Bacteroides ovatus	Bacteroides ovatus	Original	2	61.6122	0.1783
Bacteroides ovatus	Bacteroides ovatus	Original	2	61.6622	0.1783
Bacteroides ovatus	Bacteroides ovatus	Original	2	61.7122	0.1778
Bacteroides ovatus	Bacteroides ovatus	Original	2	61.7622	0.1777
Bacteroides ovatus	Bacteroides ovatus	Original	2	61.8122	0.1772
Bacteroides ovatus	Bacteroides ovatus	Original	2	61.8622	0.1777
Bacteroides ovatus	Bacteroides ovatus	Original	2	61.9122	0.1777
Bacteroides ovatus	Bacteroides ovatus	Original	2	61.9622	0.1776
Bacteroides ovatus	Bacteroides ovatus	Original	2	62.0122	0.1774
Bacteroides ovatus	Bacteroides ovatus	Original	2	62.0622	0.1763
Bacteroides ovatus	Bacteroides ovatus	Original	2	62.1122	0.1771
Bacteroides ovatus	Bacteroides ovatus	Original	2	62.1622	0.1768
Bacteroides ovatus	Bacteroides ovatus	Original	2	62.2122	0.1772
Bacteroides ovatus	Bacteroides ovatus	Original	2	62.2622	0.1764
Bacteroides ovatus	Bacteroides ovatus	Original	2	62.3122	0.1762
Bacteroides ovatus	Bacteroides ovatus	Original	2	62.3622	0.1759
Bacteroides ovatus	Bacteroides ovatus	Original	2	62.4122	0.1768
Bacteroides ovatus	Bacteroides ovatus	Original	2	62.4622	0.1762
Bacteroides ovatus	Bacteroides ovatus	Original	2	62.5122	0.1765
Bacteroides ovatus	Bacteroides ovatus	Original	2	62.5622	0.1766
Bacteroides ovatus	Bacteroides ovatus	Original	2	62.6122	0.1761
Bacteroides ovatus	Bacteroides ovatus	Original	2	62.6622	0.1764
Bacteroides ovatus	Bacteroides ovatus	Original	2	62.7122	0.1761
Bacteroides ovatus	Bacteroides ovatus	Original	2	62.7622	0.1762
Bacteroides ovatus	Bacteroides ovatus	Original	2	62.8125	0.1761
Bacteroides ovatus	Bacteroides ovatus	Original	2	62.8625	0.1762
Bacteroides ovatus	Bacteroides ovatus	Original	2	62.9125	0.176
Bacteroides ovatus	Bacteroides ovatus	Original	2	62.9625	0.1756
Bacteroides ovatus	Bacteroides ovatus	Original	2	63.0125	0.1752
Bacteroides ovatus	Bacteroides ovatus	Original	2	63.0625	0.1759
Bacteroides ovatus	Bacteroides ovatus	Original	2	63.1125	0.176
Bacteroides ovatus	Bacteroides ovatus	Original	2	63.1625	0.1763
Bacteroides ovatus	Bacteroides ovatus	Original	2	63.2125	0.1755
Bacteroides ovatus	Bacteroides ovatus	Original	2	63.2625	0.1753
Bacteroides ovatus	Bacteroides ovatus	Original	2	63.3125	0.176
Bacteroides ovatus	Bacteroides ovatus	Original	2	63.3625	0.1753
Bacteroides ovatus	Bacteroides ovatus	Original	2	63.4125	0.1753
Bacteroides ovatus	Bacteroides ovatus	Original	2	63.4625	0.1754
Bacteroides ovatus	Bacteroides ovatus	Original	2	63.5125	0.1758
Bacteroides ovatus	Bacteroides ovatus	Original	2	63.5625	0.175
Bacteroides ovatus	Bacteroides ovatus	Original	2	63.6125	0.1753
Bacteroides ovatus	Bacteroides ovatus	Original	2	63.6625	0.1748
Bacteroides ovatus	Bacteroides ovatus	Original	2	63.7125	0.1747
Bacteroides ovatus	Bacteroides ovatus	Original	2	63.7625	0.1748
Bacteroides ovatus	Bacteroides ovatus	Original	2	63.8125	0.1754
Bacteroides ovatus	Bacteroides ovatus	Original	2	63.8625	0.1749
Bacteroides ovatus	Bacteroides ovatus	Original	2	63.9125	0.1748
Bacteroides ovatus	Bacteroides ovatus	Original	2	63.9625	0.1744
Bacteroides ovatus	Bacteroides ovatus	Original	2	64.0125	0.1749
Bacteroides ovatus	Bacteroides ovatus	Original	2	64.0625	0.1743
Bacteroides ovatus	Bacteroides ovatus	Original	2	64.1125	0.1744
Bacteroides ovatus	Bacteroides ovatus	Original	2	64.1625	0.1743
Bacteroides ovatus	Bacteroides ovatus	Original	2	64.2128	0.1742
Bacteroides ovatus	Bacteroides ovatus	Original	2	64.2628	0.174
Bacteroides ovatus	Bacteroides ovatus	Original	2	64.3128	0.174
Bacteroides ovatus	Bacteroides ovatus	Original	2	64.3628	0.1739
Bacteroides ovatus	Bacteroides ovatus	Original	2	64.4128	0.174
Bacteroides ovatus	Bacteroides ovatus	Original	2	64.4628	0.1739
Bacteroides ovatus	Bacteroides ovatus	Original	2	64.5128	0.1742
Bacteroides ovatus	Bacteroides ovatus	Original	2	64.5628	0.1737
Bacteroides ovatus	Bacteroides ovatus	Original	2	64.6128	0.1734
Bacteroides ovatus	Bacteroides ovatus	Original	2	64.6628	0.1739
Bacteroides ovatus	Bacteroides ovatus	Original	2	64.7128	0.1734
Bacteroides ovatus	Bacteroides ovatus	Original	2	64.7628	0.1734
Bacteroides ovatus	Bacteroides ovatus	Original	2	64.8128	0.1737
Bacteroides ovatus	Bacteroides ovatus	Original	2	64.8628	0.1735
Bacteroides ovatus	Bacteroides ovatus	Original	2	64.9128	0.1734
Bacteroides ovatus	Bacteroides ovatus	Original	2	64.9628	0.1728
Bacteroides ovatus	Bacteroides ovatus	Original	2	65.0128	0.1733
Bacteroides ovatus	Bacteroides ovatus	Original	2	65.0628	0.1724
Bacteroides ovatus	Bacteroides ovatus	Original	2	65.1128	0.1737
Bacteroides ovatus	Bacteroides ovatus	Original	2	65.1628	0.173
Bacteroides ovatus	Bacteroides ovatus	Original	2	65.2128	0.1724
Bacteroides ovatus	Bacteroides ovatus	Original	2	65.2628	0.1731
Bacteroides ovatus	Bacteroides ovatus	Original	2	65.3128	0.1731
Bacteroides ovatus	Bacteroides ovatus	Original	2	65.3628	0.1726
Bacteroides ovatus	Bacteroides ovatus	Original	2	65.4128	0.1734
Bacteroides ovatus	Bacteroides ovatus	Original	2	65.4628	0.1725
Bacteroides ovatus	Bacteroides ovatus	Original	2	65.5128	0.1723
Bacteroides ovatus	Bacteroides ovatus	Original	2	65.5628	0.1722
Bacteroides ovatus	Bacteroides ovatus	Original	2	65.6131	0.173
Bacteroides ovatus	Bacteroides ovatus	Original	2	65.6631	0.1728
Bacteroides ovatus	Bacteroides ovatus	Original	2	65.7131	0.1724
Bacteroides ovatus	Bacteroides ovatus	Original	2	65.7631	0.1719
Bacteroides ovatus	Bacteroides ovatus	Original	2	65.8131	0.1724
Bacteroides ovatus	Bacteroides ovatus	Original	2	65.8631	0.1724
Bacteroides ovatus	Bacteroides ovatus	Original	2	65.9131	0.1724
Bacteroides ovatus	Bacteroides ovatus	Original	2	65.9631	0.1725
Bacteroides ovatus	Bacteroides ovatus	Original	2	66.0131	0.1719
Bacteroides ovatus	Bacteroides ovatus	Original	2	66.0631	0.172
Bacteroides ovatus	Bacteroides ovatus	Original	2	66.1131	0.1722
Bacteroides ovatus	Bacteroides ovatus	Original	2	66.1631	0.1718
Bacteroides ovatus	Bacteroides ovatus	Original	2	66.2131	0.172
Bacteroides ovatus	Bacteroides ovatus	Original	2	66.2631	0.1718
Bacteroides ovatus	Bacteroides ovatus	Original	2	66.3131	0.1721
Bacteroides ovatus	Bacteroides ovatus	Original	2	66.3631	0.1719
Bacteroides ovatus	Bacteroides ovatus	Original	2	66.4131	0.1716
Bacteroides ovatus	Bacteroides ovatus	Original	2	66.4631	0.1718
Bacteroides ovatus	Bacteroides ovatus	Original	2	66.5131	0.1716
Bacteroides ovatus	Bacteroides ovatus	Original	2	66.5631	0.1719
Bacteroides ovatus	Bacteroides ovatus	Original	2	66.6131	0.1715
Bacteroides ovatus	Bacteroides ovatus	Original	2	66.6631	0.1718
Bacteroides ovatus	Bacteroides ovatus	Original	2	66.7131	0.1718
Bacteroides ovatus	Bacteroides ovatus	Original	2	66.7631	0.1714
Bacteroides ovatus	Bacteroides ovatus	Original	2	66.8131	0.1712
Bacteroides ovatus	Bacteroides ovatus	Original	2	66.8631	0.1714
Bacteroides ovatus	Bacteroides ovatus	Original	2	66.9131	0.1711
Bacteroides ovatus	Bacteroides ovatus	Original	2	66.9631	0.1714
Bacteroides ovatus	Bacteroides ovatus	Original	2	67.0131	0.1717
Bacteroides ovatus	Bacteroides ovatus	Original	2	67.0633	0.1716
Bacteroides ovatus	Bacteroides ovatus	Original	2	67.1133	0.171
Bacteroides ovatus	Bacteroides ovatus	Original	2	67.1633	0.1713
Bacteroides ovatus	Bacteroides ovatus	Original	2	67.2133	0.1712
Bacteroides ovatus	Bacteroides ovatus	Original	2	67.2633	0.171
Bacteroides ovatus	Bacteroides ovatus	Original	2	67.3133	0.1712
Bacteroides ovatus	Bacteroides ovatus	Original	2	67.3633	0.1708
Bacteroides ovatus	Bacteroides ovatus	Original	2	67.4133	0.1707
Bacteroides ovatus	Bacteroides ovatus	Original	2	67.4633	0.1708
Bacteroides ovatus	Bacteroides ovatus	Original	2	67.5133	0.1708
Bacteroides ovatus	Bacteroides ovatus	Original	2	67.5633	0.1702
Bacteroides ovatus	Bacteroides ovatus	Original	2	67.6133	0.1705
Bacteroides ovatus	Bacteroides ovatus	Original	2	67.6633	0.1707
Bacteroides ovatus	Bacteroides ovatus	Original	2	67.7133	0.171
Bacteroides ovatus	Bacteroides ovatus	Original	2	67.7633	0.1708
Bacteroides ovatus	Bacteroides ovatus	Original	2	67.8133	0.1706
Bacteroides ovatus	Bacteroides ovatus	Original	2	67.8633	0.1703
Bacteroides ovatus	Bacteroides ovatus	Original	2	67.9133	0.1706
Bacteroides ovatus	Bacteroides ovatus	Original	2	67.9633	0.1703
Bacteroides ovatus	Bacteroides ovatus	Original	2	68.0133	0.1709
Bacteroides ovatus	Bacteroides ovatus	Original	2	68.0633	0.1702
Bacteroides ovatus	Bacteroides ovatus	Original	2	68.1133	0.1704
Bacteroides ovatus	Bacteroides ovatus	Original	2	68.1633	0.1697
Bacteroides ovatus	Bacteroides ovatus	Original	2	68.2133	0.1698
Bacteroides ovatus	Bacteroides ovatus	Original	2	68.2633	0.1697
Bacteroides ovatus	Bacteroides ovatus	Original	2	68.3133	0.1697
Bacteroides ovatus	Bacteroides ovatus	Original	2	68.3633	0.1704
Bacteroides ovatus	Bacteroides ovatus	Original	2	68.4133	0.1703
Bacteroides ovatus	Bacteroides ovatus	Original	2	68.4636	0.1698
Bacteroides ovatus	Bacteroides ovatus	Original	2	68.5136	0.1699
Bacteroides ovatus	Bacteroides ovatus	Original	2	68.5636	0.1695
Bacteroides ovatus	Bacteroides ovatus	Original	2	68.6136	0.1701
Bacteroides ovatus	Bacteroides ovatus	Original	2	68.6636	0.17
Bacteroides ovatus	Bacteroides ovatus	Original	2	68.7136	0.1699
Bacteroides ovatus	Bacteroides ovatus	Original	2	68.7636	0.1698
Bacteroides ovatus	Bacteroides ovatus	Original	2	68.8136	0.1693
Bacteroides ovatus	Bacteroides ovatus	Original	2	68.8636	0.1691
Bacteroides ovatus	Bacteroides ovatus	Original	2	68.9136	0.1697
Bacteroides ovatus	Bacteroides ovatus	Original	2	68.9636	0.1694
Bacteroides ovatus	Bacteroides ovatus	Original	2	69.0136	0.169
Bacteroides ovatus	Bacteroides ovatus	Original	2	69.0636	0.1694
Bacteroides ovatus	Bacteroides ovatus	Original	2	69.1136	0.1694
Bacteroides ovatus	Bacteroides ovatus	Original	2	69.1636	0.1694
Bacteroides ovatus	Bacteroides ovatus	Original	2	69.2136	0.1694
Bacteroides ovatus	Bacteroides ovatus	Original	2	69.2636	0.1695
Bacteroides ovatus	Bacteroides ovatus	Original	2	69.3136	0.1691
Bacteroides ovatus	Bacteroides ovatus	Original	2	69.3636	0.1688
Bacteroides ovatus	Bacteroides ovatus	Original	2	69.4136	0.1689
Bacteroides ovatus	Bacteroides ovatus	Original	2	69.4636	0.1687
Bacteroides ovatus	Bacteroides ovatus	Original	2	69.5136	0.1687
Bacteroides ovatus	Bacteroides ovatus	Original	2	69.5636	0.1689
Bacteroides ovatus	Bacteroides ovatus	Original	2	69.6136	0.1693
Bacteroides ovatus	Bacteroides ovatus	Original	2	69.6636	0.1691
Bacteroides ovatus	Bacteroides ovatus	Original	2	69.7136	0.1689
Bacteroides ovatus	Bacteroides ovatus	Original	2	69.7636	0.1687
Bacteroides ovatus	Bacteroides ovatus	Original	2	69.8136	0.1687
Bacteroides ovatus	Bacteroides ovatus	Original	2	69.8639	0.1682
Bacteroides ovatus	Bacteroides ovatus	Original	2	69.9139	0.168
Bacteroides ovatus	Bacteroides ovatus	Original	2	69.9639	0.1683
Bacteroides ovatus	Bacteroides ovatus	Original	2	70.0139	0.1682
Bacteroides ovatus	Bacteroides ovatus	Original	2	70.0639	0.1685
Bacteroides ovatus	Bacteroides ovatus	Original	2	70.1139	0.1682
Bacteroides ovatus	Bacteroides ovatus	Original	2	70.1639	0.1683
Bacteroides ovatus	Bacteroides ovatus	Original	2	70.2139	0.1686
Bacteroides ovatus	Bacteroides ovatus	Original	2	70.2639	0.1685
Bacteroides ovatus	Bacteroides ovatus	Original	2	70.3139	0.1681
Bacteroides ovatus	Bacteroides ovatus	Original	2	70.3639	0.1683
Bacteroides ovatus	Bacteroides ovatus	Original	2	70.4139	0.1687
Bacteroides ovatus	Bacteroides ovatus	Original	2	70.4639	0.1682
Bacteroides ovatus	Bacteroides ovatus	Original	2	70.5139	0.1681
Bacteroides ovatus	Bacteroides ovatus	Original	2	70.5639	0.1682
Bacteroides ovatus	Bacteroides ovatus	Original	2	70.6139	0.168
Bacteroides ovatus	Bacteroides ovatus	Original	2	70.6639	0.1674
Bacteroides ovatus	Bacteroides ovatus	Original	2	70.7139	0.168
Bacteroides ovatus	Bacteroides ovatus	Original	2	70.7639	0.1684
Bacteroides ovatus	Bacteroides ovatus	Original	2	70.8139	0.1675
Bacteroides ovatus	Bacteroides ovatus	Original	2	70.8639	0.1677
Bacteroides ovatus	Bacteroides ovatus	Original	2	70.9139	0.1674
Bacteroides ovatus	Bacteroides ovatus	Original	2	70.9639	0.1673
Bacteroides ovatus	Bacteroides ovatus	Original	2	71.0139	0.1675
Bacteroides ovatus	Bacteroides ovatus	Original	2	71.0639	0.1673
Bacteroides ovatus	Bacteroides ovatus	Original	2	71.1139	0.1671
Bacteroides ovatus	Bacteroides ovatus	Original	2	71.1639	0.1671
Bacteroides ovatus	Bacteroides ovatus	Original	2	71.2139	0.1672
Bacteroides ovatus	Bacteroides ovatus	Original	2	71.2639	0.1668
Bacteroides ovatus	Bacteroides ovatus	Original	2	71.3142	0.1674
Bacteroides ovatus	Bacteroides ovatus	Original	2	71.3642	0.1673
Bacteroides ovatus	Bacteroides ovatus	Original	2	71.4142	0.1673
Bacteroides ovatus	Bacteroides ovatus	Original	2	71.4642	0.1671
Bacteroides ovatus	Bacteroides ovatus	Original	2	71.5142	0.1665
Bacteroides ovatus	Bacteroides ovatus	Original	2	71.5642	0.1665
Bacteroides ovatus	Bacteroides ovatus	Original	2	71.6142	0.1666
Bacteroides ovatus	Bacteroides ovatus	Original	2	71.6642	0.167
Bacteroides ovatus	Bacteroides ovatus	Original	2	71.7142	0.1664
Bacteroides ovatus	Bacteroides ovatus	Original	2	71.7642	0.1667
Bacteroides ovatus	Bacteroides ovatus	Original	2	71.8142	0.1666
Bacteroides ovatus	Bacteroides ovatus	Original	2	71.8642	0.1665
Bacteroides ovatus	Bacteroides ovatus	Original	2	71.9142	0.166
Bacteroides ovatus	Bacteroides ovatus	Original	2	71.9642	0.1662
Bacteroides ovatus	Bacteroides ovatus	Original	2	72.0142	0.1666
Bacteroides ovatus	Bacteroides ovatus	Original	2	72.0642	0.1669
Bacteroides ovatus	Bacteroides ovatus	Original	2	72.1142	0.1664
Bacteroides ovatus	Bacteroides ovatus	Original	2	72.1642	0.1659
Bacteroides ovatus	Bacteroides ovatus	Original	2	72.2142	0.1659
Bacteroides ovatus	Bacteroides ovatus	Original	2	72.2642	0.1661
Bacteroides ovatus	Bacteroides ovatus	Original	2	72.3142	0.1658
Bacteroides ovatus	Bacteroides ovatus	Original	2	72.3642	0.1659
Bacteroides ovatus	Bacteroides ovatus	Original	2	72.4142	0.1662
Bacteroides ovatus	Bacteroides ovatus	Original	2	72.4642	0.166
Bacteroides ovatus	Bacteroides ovatus	Original	2	72.5142	0.1658
Bacteroides ovatus	Bacteroides ovatus	Original	2	72.5642	0.1659
Bacteroides ovatus	Bacteroides ovatus	Original	2	72.6142	0.1662
Bacteroides ovatus	Bacteroides ovatus	Original	2	72.6642	0.1664
Bacteroides ovatus	Bacteroides ovatus	Original	2	72.7144	0.1659
Bacteroides ovatus	Bacteroides ovatus	Original	2	72.7644	0.1655
Bacteroides ovatus	Bacteroides ovatus	Original	2	72.8144	0.1657
Bacteroides ovatus	Bacteroides ovatus	Original	2	72.8644	0.1655
Bacteroides ovatus	Bacteroides ovatus	Original	2	72.9144	0.1655
Bacteroides ovatus	Bacteroides ovatus	Original	2	72.9644	0.1657
Bacteroides ovatus	Bacteroides ovatus	Original	2	73.0144	0.1654
Bacteroides ovatus	Bacteroides ovatus	Original	2	73.0644	0.1654
Bacteroides ovatus	Bacteroides ovatus	Original	2	73.1144	0.1656
Bacteroides ovatus	Bacteroides ovatus	Original	2	73.1644	0.1653
Bacteroides ovatus	Bacteroides ovatus	Original	2	73.2144	0.1654
Bacteroides ovatus	Bacteroides ovatus	Original	2	73.2644	0.1656
Bacteroides ovatus	Bacteroides ovatus	Original	2	73.3144	0.1652
Bacteroides ovatus	Bacteroides ovatus	Original	2	73.3644	0.165
Bacteroides ovatus	Bacteroides ovatus	Original	2	73.4144	0.1654
Bacteroides ovatus	Bacteroides ovatus	Original	2	73.4644	0.1653
Bacteroides ovatus	Bacteroides ovatus	Original	2	73.5144	0.1655
Bacteroides ovatus	Bacteroides ovatus	Original	2	73.5644	0.1652
Bacteroides ovatus	Bacteroides ovatus	Original	2	73.6144	0.1652
Bacteroides ovatus	Bacteroides ovatus	Original	2	73.6644	0.1651
Bacteroides ovatus	Bacteroides ovatus	Original	2	73.7144	0.1655
Bacteroides ovatus	Bacteroides ovatus	Original	2	73.7644	0.1649
Bacteroides ovatus	Bacteroides ovatus	Original	2	73.8144	0.1648
Bacteroides ovatus	Bacteroides ovatus	Original	2	73.8644	0.1653
Bacteroides ovatus	Bacteroides ovatus	Original	2	73.9144	0.1649
Bacteroides ovatus	Bacteroides ovatus	Original	2	73.9644	0.1648
Bacteroides ovatus	Bacteroides ovatus	Original	2	74.0144	0.1648
Bacteroides ovatus	Bacteroides ovatus	Original	2	74.0644	0.1652
Bacteroides ovatus	Bacteroides ovatus	Original	2	74.1144	0.1649
Bacteroides ovatus	Bacteroides ovatus	Original	2	74.1647	0.1648
Bacteroides ovatus	Bacteroides ovatus	Original	2	74.2147	0.165
Bacteroides ovatus	Bacteroides ovatus	Original	2	74.2647	0.165
Bacteroides ovatus	Bacteroides ovatus	Original	2	74.3147	0.1648
Bacteroides ovatus	Bacteroides ovatus	Original	2	74.3647	0.1647
Bacteroides ovatus	Bacteroides ovatus	Original	2	74.4147	0.1644
Bacteroides ovatus	Bacteroides ovatus	Original	2	74.4647	0.165
Bacteroides ovatus	Bacteroides ovatus	Original	2	74.5147	0.165
Bacteroides ovatus	Bacteroides ovatus	Original	2	74.5647	0.1648
Bacteroides ovatus	Bacteroides ovatus	Original	2	74.6147	0.1648
Bacteroides ovatus	Bacteroides ovatus	Original	2	74.6647	0.1649
Bacteroides ovatus	Bacteroides ovatus	Original	2	74.7147	0.1644
Bacteroides ovatus	Bacteroides ovatus	Original	2	74.7647	0.1642
Bacteroides ovatus	Bacteroides ovatus	Original	2	74.8147	0.1642
Bacteroides ovatus	Bacteroides ovatus	Original	2	74.8647	0.1648
Bacteroides ovatus	Bacteroides ovatus	Original	2	74.9147	0.1644
Bacteroides ovatus	Bacteroides ovatus	Original	2	74.9647	0.1645
Bacteroides ovatus	Bacteroides ovatus	Original	2	75.0147	0.1643
Bacteroides ovatus	Bacteroides ovatus	Original	2	75.0647	0.1645
Bacteroides ovatus	Bacteroides ovatus	Original	2	75.1147	0.164
Bacteroides ovatus	Bacteroides ovatus	Original	2	75.1647	0.164
Bacteroides ovatus	Bacteroides ovatus	Original	2	75.2147	0.1645
Bacteroides ovatus	Bacteroides ovatus	Original	2	75.2647	0.1645
Bacteroides ovatus	Bacteroides ovatus	Original	2	75.3147	0.1642
Bacteroides ovatus	Bacteroides ovatus	Original	2	75.3647	0.1643
Bacteroides ovatus	Bacteroides ovatus	Original	2	75.4147	0.164
Bacteroides ovatus	Bacteroides ovatus	Original	2	75.4647	0.1642
Bacteroides ovatus	Bacteroides ovatus	Original	2	75.5147	0.1638
Bacteroides ovatus	Bacteroides ovatus	Original	2	75.565	0.1647
Bacteroides ovatus	Bacteroides ovatus	Original	2	75.615	0.1638
Bacteroides ovatus	Bacteroides ovatus	Original	2	75.665	0.1639
Bacteroides ovatus	Bacteroides ovatus	Original	2	75.715	0.1643
Bacteroides ovatus	Bacteroides ovatus	Original	2	75.765	0.164
Bacteroides ovatus	Bacteroides ovatus	Original	2	75.815	0.1639
Bacteroides ovatus	Bacteroides ovatus	Original	2	75.865	0.1644
Bacteroides ovatus	Bacteroides ovatus	Original	2	75.915	0.164
Bacteroides ovatus	Bacteroides ovatus	Original	2	75.965	0.1643
Bacteroides ovatus	Bacteroides ovatus	Original	2	76.015	0.1639
Bacteroides ovatus	Bacteroides ovatus	Original	2	76.065	0.1642
Bacteroides ovatus	Bacteroides ovatus	Original	2	76.115	0.1644
Bacteroides ovatus	Bacteroides ovatus	Original	2	76.165	0.1646
Bacteroides ovatus	Bacteroides ovatus	Original	2	76.215	0.1647
Bacteroides ovatus	Bacteroides ovatus	Original	2	76.265	0.1645
Bacteroides ovatus	Bacteroides ovatus	Original	2	76.315	0.164
Bacteroides ovatus	Bacteroides ovatus	Original	2	76.365	0.1642
Bacteroides ovatus	Bacteroides ovatus	Original	2	76.415	0.164
Bacteroides ovatus	Bacteroides ovatus	Original	2	76.465	0.1644
Bacteroides ovatus	Bacteroides ovatus	Original	2	76.515	0.1643
Bacteroides ovatus	Bacteroides ovatus	Original	2	76.565	0.1644
Bacteroides ovatus	Bacteroides ovatus	Original	2	76.615	0.1649
Bacteroides ovatus	Bacteroides ovatus	Original	2	76.665	0.1641
Bacteroides ovatus	Bacteroides ovatus	Original	2	76.715	0.1646
Bacteroides ovatus	Bacteroides ovatus	Original	2	76.765	0.1645
Bacteroides ovatus	Bacteroides ovatus	Original	2	76.815	0.1643
Bacteroides ovatus	Bacteroides ovatus	Original	2	76.865	0.1641
Bacteroides ovatus	Bacteroides ovatus	Original	2	76.915	0.1648
Bacteroides ovatus	Bacteroides ovatus	Original	2	76.9653	0.1647
Bacteroides ovatus	Bacteroides ovatus	Original	2	77.0153	0.1644
Bacteroides ovatus	Bacteroides ovatus	Original	2	77.0653	0.1645
Bacteroides ovatus	Bacteroides ovatus	Original	2	77.1153	0.1645
Bacteroides ovatus	Bacteroides ovatus	Original	2	77.1653	0.1643
Bacteroides ovatus	Bacteroides ovatus	Original	2	77.2153	0.1646
Bacteroides ovatus	Bacteroides ovatus	Original	2	77.2653	0.1643
Bacteroides ovatus	Bacteroides ovatus	Original	2	77.3153	0.1647
Bacteroides ovatus	Bacteroides ovatus	Original	2	77.3653	0.1644
Bacteroides ovatus	Bacteroides ovatus	Original	2	77.4153	0.1644
Bacteroides ovatus	Bacteroides ovatus	Original	2	77.4653	0.1645
Bacteroides ovatus	Bacteroides ovatus	Original	2	77.5153	0.1647
Bacteroides ovatus	Bacteroides ovatus	Original	2	77.5653	0.1643
Bacteroides ovatus	Bacteroides ovatus	Original	2	77.6153	0.1638
Bacteroides ovatus	Bacteroides ovatus	Original	2	77.6653	0.1638
Bacteroides ovatus	Bacteroides ovatus	Original	2	77.7153	0.1642
Bacteroides ovatus	Bacteroides ovatus	Original	2	77.7653	0.1642
Bacteroides ovatus	Bacteroides ovatus	Original	2	77.8153	0.1643
Bacteroides ovatus	Bacteroides ovatus	Original	2	77.8653	0.1643
Bacteroides ovatus	Bacteroides ovatus	Original	2	77.9153	0.1646
Bacteroides ovatus	Bacteroides ovatus	Original	2	77.9653	0.1644
Bacteroides ovatus	Bacteroides ovatus	Original	2	78.0153	0.1643
Bacteroides ovatus	Bacteroides ovatus	Original	2	78.0653	0.1644
Bacteroides ovatus	Bacteroides ovatus	Original	2	78.1153	0.1638
Bacteroides ovatus	Bacteroides ovatus	Original	2	78.1653	0.164
Bacteroides ovatus	Bacteroides ovatus	Original	2	78.2153	0.1644
Bacteroides ovatus	Bacteroides ovatus	Original	2	78.2653	0.1644
Bacteroides ovatus	Bacteroides ovatus	Original	2	78.3153	0.1638
Bacteroides ovatus	Bacteroides ovatus	Original	2	78.3653	0.1638
Bacteroides ovatus	Bacteroides ovatus	Original	2	78.4156	0.1638
Bacteroides ovatus	Bacteroides ovatus	Original	2	78.4656	0.1639
Bacteroides ovatus	Bacteroides ovatus	Original	2	78.5156	0.1641
Bacteroides ovatus	Bacteroides ovatus	Original	2	78.5656	0.164
Bacteroides ovatus	Bacteroides ovatus	Original	2	78.6156	0.1641
Bacteroides ovatus	Bacteroides ovatus	Original	2	78.6656	0.1647
Bacteroides ovatus	Bacteroides ovatus	Original	2	78.7156	0.1643
Bacteroides ovatus	Bacteroides ovatus	Original	2	78.7656	0.1643
Bacteroides ovatus	Bacteroides ovatus	Original	2	78.8156	0.1644
Bacteroides ovatus	Bacteroides ovatus	Original	2	78.8656	0.1641
Bacteroides ovatus	Bacteroides ovatus	Original	2	78.9156	0.1642
Bacteroides ovatus	Bacteroides ovatus	Original	2	78.9656	0.1641
Bacteroides ovatus	Bacteroides ovatus	Original	2	79.0156	0.1645
Bacteroides ovatus	Bacteroides ovatus	Original	2	79.0656	0.1639
Bacteroides ovatus	Bacteroides ovatus	Original	2	79.1156	0.164
Bacteroides ovatus	Bacteroides ovatus	Original	2	79.1656	0.1641
Bacteroides ovatus	Bacteroides ovatus	Original	2	79.2156	0.1639
Bacteroides ovatus	Bacteroides ovatus	Original	2	79.2656	0.1637
Bacteroides ovatus	Bacteroides ovatus	Original	2	79.3156	0.1642
Bacteroides ovatus	Bacteroides ovatus	Original	2	79.3656	0.1638
Bacteroides ovatus	Bacteroides ovatus	Original	2	79.4156	0.1642
Bacteroides ovatus	Bacteroides ovatus	Original	2	79.4656	0.1642
Bacteroides ovatus	Bacteroides ovatus	Original	2	79.5156	0.1638
Bacteroides ovatus	Bacteroides ovatus	Original	2	79.5656	0.1639
Bacteroides ovatus	Bacteroides ovatus	Original	2	79.6156	0.1636
Bacteroides ovatus	Bacteroides ovatus	Original	2	79.6656	0.1633
Bacteroides ovatus	Bacteroides ovatus	Original	2	79.7156	0.1635
Bacteroides ovatus	Bacteroides ovatus	Original	2	79.7656	0.1634
Bacteroides ovatus	Bacteroides ovatus	Original	2	79.8158	0.1634
Bacteroides ovatus	Bacteroides ovatus	Original	2	79.8658	0.1642
Bacteroides ovatus	Bacteroides ovatus	Original	2	79.9158	0.164
Bacteroides ovatus	Bacteroides ovatus	Original	2	79.9658	0.1639
Bacteroides ovatus	Bacteroides ovatus	Original	2	80.0158	0.164
Bacteroides ovatus	Bacteroides ovatus	Original	2	80.0658	0.1637
Bacteroides ovatus	Bacteroides ovatus	Original	2	80.1158	0.1638
Bacteroides ovatus	Bacteroides ovatus	Original	2	80.1658	0.1641
Bacteroides ovatus	Bacteroides ovatus	Original	2	80.2158	0.164
Bacteroides ovatus	Bacteroides ovatus	Original	2	80.2658	0.1641
Bacteroides ovatus	Bacteroides ovatus	Original	2	80.3158	0.1637
Bacteroides ovatus	Bacteroides ovatus	Original	2	80.3658	0.1634
Bacteroides ovatus	Bacteroides ovatus	Original	2	80.4158	0.1638
Bacteroides ovatus	Bacteroides ovatus	Original	2	80.4658	0.1639
Bacteroides ovatus	Bacteroides ovatus	Original	2	80.5158	0.1633
Bacteroides ovatus	Bacteroides ovatus	Original	2	80.5658	0.1632
Bacteroides ovatus	Bacteroides ovatus	Original	2	80.6158	0.1635
Bacteroides ovatus	Bacteroides ovatus	Original	2	80.6658	0.1633
Bacteroides ovatus	Bacteroides ovatus	Original	2	80.7158	0.1632
Bacteroides ovatus	Bacteroides ovatus	Original	2	80.7658	0.1636
Bacteroides ovatus	Bacteroides ovatus	Original	2	80.8158	0.1635
Bacteroides ovatus	Bacteroides ovatus	Original	2	80.8658	0.1632
Bacteroides ovatus	Bacteroides ovatus	Original	2	80.9158	0.1633
Bacteroides ovatus	Bacteroides ovatus	Original	2	80.9658	0.1632
Bacteroides ovatus	Bacteroides ovatus	Original	2	81.0158	0.1631
Bacteroides ovatus	Bacteroides ovatus	Original	2	81.0658	0.1634
Bacteroides ovatus	Bacteroides ovatus	Original	2	81.1158	0.1635
Bacteroides ovatus	Bacteroides ovatus	Original	2	81.1658	0.1631
Bacteroides ovatus	Bacteroides ovatus	Original	2	81.2158	0.1639
Bacteroides ovatus	Bacteroides ovatus	Original	2	81.2661	0.1638
Bacteroides ovatus	Bacteroides ovatus	Original	2	81.3161	0.1642
Bacteroides ovatus	Bacteroides ovatus	Original	2	81.3661	0.1641
Bacteroides ovatus	Bacteroides ovatus	Original	2	81.4161	0.164
Bacteroides ovatus	Bacteroides ovatus	Original	2	81.4661	0.1638
Bacteroides ovatus	Bacteroides ovatus	Original	2	81.5161	0.1638
Bacteroides ovatus	Bacteroides ovatus	Original	2	81.5661	0.1637
Bacteroides ovatus	Bacteroides ovatus	Original	2	81.6161	0.1639
Bacteroides ovatus	Bacteroides ovatus	Original	2	81.6661	0.1636
Bacteroides ovatus	Bacteroides ovatus	Original	2	81.7161	0.1637
Bacteroides ovatus	Bacteroides ovatus	Original	2	81.7661	0.1635
Bacteroides ovatus	Bacteroides ovatus	Original	2	81.8161	0.1643
Bacteroides ovatus	Bacteroides ovatus	Original	2	81.8661	0.1652
Bacteroides ovatus	Bacteroides ovatus	Original	2	81.9161	0.166
Bacteroides ovatus	Bacteroides ovatus	Original	2	81.9661	0.1665
Bacteroides ovatus	Bacteroides ovatus	Original	2	82.0161	0.1664
Bacteroides ovatus	Bacteroides ovatus	Original	2	82.0661	0.1659
Bacteroides ovatus	Bacteroides ovatus	Original	2	82.1161	0.1658
Bacteroides ovatus	Bacteroides ovatus	Original	2	82.1661	0.1649
Bacteroides ovatus	Bacteroides ovatus	Original	2	82.2161	0.1646
Bacteroides ovatus	Bacteroides ovatus	Original	2	82.2661	0.1655
Bacteroides ovatus	Bacteroides ovatus	Original	2	82.3161	0.1648
Bacteroides ovatus	Bacteroides ovatus	Original	2	82.3661	0.1645
Bacteroides ovatus	Bacteroides ovatus	Original	2	82.4161	0.1643
Bacteroides ovatus	Bacteroides ovatus	Original	2	82.4661	0.1644
Bacteroides ovatus	Bacteroides ovatus	Original	2	82.5161	0.1647
Bacteroides ovatus	Bacteroides ovatus	Original	2	82.5661	0.164
Bacteroides ovatus	Bacteroides ovatus	Original	2	82.6161	0.1639
Bacteroides ovatus	Bacteroides ovatus	Original	2	82.6664	0.1642
Bacteroides ovatus	Bacteroides ovatus	Original	2	82.7164	0.1643
Bacteroides ovatus	Bacteroides ovatus	Original	2	82.7664	0.1639
Bacteroides ovatus	Bacteroides ovatus	Original	2	82.8164	0.164
Bacteroides ovatus	Bacteroides ovatus	Original	2	82.8664	0.1641
Bacteroides ovatus	Bacteroides ovatus	Original	2	82.9164	0.1635
Bacteroides ovatus	Bacteroides ovatus	Original	2	82.9664	0.1634
Bacteroides ovatus	Bacteroides ovatus	Original	2	83.0164	0.1639
Bacteroides ovatus	Bacteroides ovatus	Original	2	83.0664	0.1641
Bacteroides ovatus	Bacteroides ovatus	Original	2	83.1164	0.164
Bacteroides ovatus	Bacteroides ovatus	Original	2	83.1664	0.164
Bacteroides ovatus	Bacteroides ovatus	Original	2	83.2164	0.1639
Bacteroides ovatus	Bacteroides ovatus	Original	2	83.2664	0.164
Bacteroides ovatus	Bacteroides ovatus	Original	2	83.3164	0.1637
Bacteroides ovatus	Bacteroides ovatus	Original	2	83.3664	0.1637
Bacteroides ovatus	Bacteroides ovatus	Original	2	83.4164	0.1635
Bacteroides ovatus	Bacteroides ovatus	Original	2	83.4664	0.1637
Bacteroides ovatus	Bacteroides ovatus	Original	2	83.5164	0.1637
Bacteroides ovatus	Bacteroides ovatus	Original	2	83.5664	0.1636
Bacteroides ovatus	Bacteroides ovatus	Original	2	83.6164	0.1636
Bacteroides ovatus	Bacteroides ovatus	Original	2	83.6664	0.163
Bacteroides ovatus	Bacteroides ovatus	Original	2	83.7164	0.1637
Bacteroides ovatus	Bacteroides ovatus	Original	2	83.7664	0.1641
Bacteroides ovatus	Bacteroides ovatus	Original	2	83.8164	0.1648
Bacteroides ovatus	Bacteroides ovatus	Original	2	83.8664	0.1655
Bacteroides ovatus	Bacteroides ovatus	Original	2	83.9164	0.1656
Bacteroides ovatus	Bacteroides ovatus	Original	2	83.9664	0.1655
Bacteroides ovatus	Bacteroides ovatus	Original	2	84.0164	0.1649
Bacteroides ovatus	Bacteroides ovatus	Original	2	84.0664	0.165
Bacteroides ovatus	Bacteroides ovatus	Original	2	84.1167	0.1646
Bacteroides ovatus	Bacteroides ovatus	Original	2	84.1667	0.1644
Bacteroides ovatus	Bacteroides ovatus	Original	2	84.2167	0.1645
Bacteroides ovatus	Bacteroides ovatus	Original	2	84.2667	0.1637
Bacteroides ovatus	Bacteroides ovatus	Original	2	84.3167	0.1639
Bacteroides ovatus	Bacteroides ovatus	Original	2	84.3667	0.1637
Bacteroides ovatus	Bacteroides ovatus	Original	2	84.4167	0.1637
Bacteroides ovatus	Bacteroides ovatus	Original	2	84.4667	0.1638
Bacteroides ovatus	Bacteroides ovatus	Original	2	84.5167	0.1637
Bacteroides ovatus	Bacteroides ovatus	Original	2	84.5667	0.1638
Bacteroides ovatus	Bacteroides ovatus	Original	2	84.6167	0.1637
Bacteroides ovatus	Bacteroides ovatus	Original	2	84.6667	0.1637
Bacteroides ovatus	Bacteroides ovatus	Original	2	84.7167	0.1641
Bacteroides ovatus	Bacteroides ovatus	Original	2	84.7667	0.1635
Bacteroides ovatus	Bacteroides ovatus	Original	2	84.8167	0.1641
Bacteroides ovatus	Bacteroides ovatus	Original	2	84.8667	0.1637
Bacteroides ovatus	Bacteroides ovatus	Original	2	84.9167	0.1637
Bacteroides ovatus	Bacteroides ovatus	Original	2	84.9667	0.1642
Bacteroides ovatus	Bacteroides ovatus	Original	2	85.0167	0.1636
Bacteroides ovatus	Bacteroides ovatus	Original	2	85.0667	0.1635
Bacteroides ovatus	Bacteroides ovatus	Original	2	85.1167	0.1636
Bacteroides ovatus	Bacteroides ovatus	Original	2	85.1667	0.1633
Bacteroides ovatus	Bacteroides ovatus	Original	2	85.2167	0.1636
Bacteroides ovatus	Bacteroides ovatus	Original	2	85.2667	0.1637
Bacteroides ovatus	Bacteroides ovatus	Original	2	85.3167	0.1631
Bacteroides ovatus	Bacteroides ovatus	Original	2	85.3667	0.1631
Bacteroides ovatus	Bacteroides ovatus	Original	2	85.4167	0.1634
Bacteroides ovatus	Bacteroides ovatus	Original	2	85.4667	0.1634
Bacteroides ovatus	Bacteroides ovatus	Original	2	85.5169	0.163
Bacteroides ovatus	Bacteroides ovatus	Original	2	85.5669	0.1635
Bacteroides ovatus	Bacteroides ovatus	Original	2	85.6169	0.1636
Bacteroides ovatus	Bacteroides ovatus	Original	2	85.6669	0.1633
Bacteroides ovatus	Bacteroides ovatus	Original	2	85.7169	0.1636
Bacteroides ovatus	Bacteroides ovatus	Original	2	85.7669	0.1635
Bacteroides ovatus	Bacteroides ovatus	Original	2	85.8169	0.1634
Bacteroides ovatus	Bacteroides ovatus	Original	2	85.8669	0.1639
Bacteroides ovatus	Bacteroides ovatus	Original	2	85.9169	0.1643
Bacteroides ovatus	Bacteroides ovatus	Original	2	85.9669	0.1639
Bacteroides ovatus	Bacteroides ovatus	Original	2	86.0169	0.1639
Bacteroides ovatus	Bacteroides ovatus	Original	2	86.0669	0.1634
Bacteroides ovatus	Bacteroides ovatus	Original	2	86.1169	0.1638
Bacteroides ovatus	Bacteroides ovatus	Original	2	86.1669	0.1635
Bacteroides ovatus	Bacteroides ovatus	Original	2	86.2169	0.1633
Bacteroides ovatus	Bacteroides ovatus	Original	2	86.2669	0.1632
Bacteroides ovatus	Bacteroides ovatus	Original	2	86.3169	0.1634
Bacteroides ovatus	Bacteroides ovatus	Original	2	86.3669	0.1633
Bacteroides ovatus	Bacteroides ovatus	Original	2	86.4169	0.1633
Bacteroides ovatus	Bacteroides ovatus	Original	2	86.4669	0.1634
Bacteroides ovatus	Bacteroides ovatus	Original	2	86.5169	0.1635
Bacteroides ovatus	Bacteroides ovatus	Original	2	86.5669	0.1635
Bacteroides ovatus	Bacteroides ovatus	Original	2	86.6169	0.1633
Bacteroides ovatus	Bacteroides ovatus	Original	2	86.6669	0.1628
Bacteroides ovatus	Bacteroides ovatus	Original	2	86.7169	0.1637
Bacteroides ovatus	Bacteroides ovatus	Original	2	86.7669	0.1635
Bacteroides ovatus	Bacteroides ovatus	Original	2	86.8169	0.1637
Bacteroides ovatus	Bacteroides ovatus	Original	2	86.8669	0.1632
Bacteroides ovatus	Bacteroides ovatus	Original	2	86.9172	0.1634
Bacteroides ovatus	Bacteroides ovatus	Original	2	86.9672	0.1634
Bacteroides ovatus	Bacteroides ovatus	Original	2	87.0172	0.1635
Bacteroides ovatus	Bacteroides ovatus	Original	2	87.0672	0.1633
Bacteroides ovatus	Bacteroides ovatus	Original	2	87.1172	0.1633
Bacteroides ovatus	Bacteroides ovatus	Original	2	87.1672	0.1633
Bacteroides ovatus	Bacteroides ovatus	Original	2	87.2172	0.1632
Bacteroides ovatus	Bacteroides ovatus	Original	2	87.2672	0.1637
Bacteroides ovatus	Bacteroides ovatus	Original	2	87.3172	0.1642
Bacteroides ovatus	Bacteroides ovatus	Original	2	87.3672	0.1649
Bacteroides ovatus	Bacteroides ovatus	Original	2	87.4172	0.1645
Bacteroides ovatus	Bacteroides ovatus	Original	2	87.4672	0.1649
Bacteroides ovatus	Bacteroides ovatus	Original	2	87.5172	0.1646
Bacteroides ovatus	Bacteroides ovatus	Original	2	87.5672	0.1649
Bacteroides ovatus	Bacteroides ovatus	Original	2	87.6172	0.1641
Bacteroides ovatus	Bacteroides ovatus	Original	2	87.6672	0.1638
Bacteroides ovatus	Bacteroides ovatus	Original	2	87.7172	0.1637
Bacteroides ovatus	Bacteroides ovatus	Original	2	87.7672	0.1639
Bacteroides ovatus	Bacteroides ovatus	Original	2	87.8172	0.1638
Bacteroides ovatus	Bacteroides ovatus	Original	2	87.8672	0.1634
Bacteroides ovatus	Bacteroides ovatus	Original	2	87.9172	0.1634
Bacteroides ovatus	Bacteroides ovatus	Original	2	87.9672	0.1642
Bacteroides ovatus	Bacteroides ovatus	Original	2	88.0172	0.1647
Bacteroides ovatus	Bacteroides ovatus	Original	2	88.0672	0.164
Bacteroides ovatus	Bacteroides ovatus	Original	2	88.1172	0.1635
Bacteroides ovatus	Bacteroides ovatus	Original	2	88.1672	0.164
Bacteroides ovatus	Bacteroides ovatus	Original	2	88.2172	0.1636
Bacteroides ovatus	Bacteroides ovatus	Original	2	88.2672	0.1636
Bacteroides ovatus	Bacteroides ovatus	Original	2	88.3172	0.1632
Bacteroides ovatus	Bacteroides ovatus	Original	2	88.3675	0.1638
Bacteroides ovatus	Bacteroides ovatus	Original	2	88.4175	0.1634
Bacteroides ovatus	Bacteroides ovatus	Original	2	88.4675	0.1636
Bacteroides ovatus	Bacteroides ovatus	Original	2	88.5175	0.1637
Bacteroides ovatus	Bacteroides ovatus	Original	2	88.5675	0.1635
Bacteroides ovatus	Bacteroides ovatus	Original	2	88.6175	0.1633
Bacteroides ovatus	Bacteroides ovatus	Original	2	88.6675	0.1632
Bacteroides ovatus	Bacteroides ovatus	Original	2	88.7175	0.1636
Bacteroides ovatus	Bacteroides ovatus	Original	2	88.7675	0.1642
Bacteroides ovatus	Bacteroides ovatus	Original	2	88.8175	0.1644
Bacteroides ovatus	Bacteroides ovatus	Original	2	88.8675	0.1645
Bacteroides ovatus	Bacteroides ovatus	Original	2	88.9175	0.1644
Bacteroides ovatus	Bacteroides ovatus	Original	2	88.9675	0.1644
Bacteroides ovatus	Bacteroides ovatus	Original	2	89.0175	0.1639
Bacteroides ovatus	Bacteroides ovatus	Original	2	89.0675	0.1643
Bacteroides ovatus	Bacteroides ovatus	Original	2	89.1175	0.1642
Bacteroides ovatus	Bacteroides ovatus	Original	2	89.1675	0.1645
Bacteroides ovatus	Control	Original	1	0	-0.0084
Bacteroides ovatus	Control	Original	1	0.05	-0.0105
Bacteroides ovatus	Control	Original	1	0.1	-0.0116
Bacteroides ovatus	Control	Original	1	0.15	-0.0117
Bacteroides ovatus	Control	Original	1	0.2	-0.0108
Bacteroides ovatus	Control	Original	1	0.25	-0.0099
Bacteroides ovatus	Control	Original	1	0.3	-0.0095
Bacteroides ovatus	Control	Original	1	0.35	-0.0079
Bacteroides ovatus	Control	Original	1	0.4	-0.0062
Bacteroides ovatus	Control	Original	1	0.450278	-0.006
Bacteroides ovatus	Control	Original	1	0.500278	-0.0041
Bacteroides ovatus	Control	Original	1	0.550278	-0.0037
Bacteroides ovatus	Control	Original	1	0.600278	-0.0025
Bacteroides ovatus	Control	Original	1	0.650278	-0.0009
Bacteroides ovatus	Control	Original	1	0.700278	0
Bacteroides ovatus	Control	Original	1	0.750278	0.0011
Bacteroides ovatus	Control	Original	1	0.800278	0.0024
Bacteroides ovatus	Control	Original	1	0.850278	0.0023
Bacteroides ovatus	Control	Original	1	0.900278	0.0037
Bacteroides ovatus	Control	Original	1	0.950278	0.0053
Bacteroides ovatus	Control	Original	1	1.00028	0.0062
Bacteroides ovatus	Control	Original	1	1.05028	0.0066
Bacteroides ovatus	Control	Original	1	1.10028	0.0086
Bacteroides ovatus	Control	Original	1	1.15028	0.0094
Bacteroides ovatus	Control	Original	1	1.20028	0.0102
Bacteroides ovatus	Control	Original	1	1.25028	0.0093
Bacteroides ovatus	Control	Original	1	1.30028	0.0126
Bacteroides ovatus	Control	Original	1	1.35028	0.0149
Bacteroides ovatus	Control	Original	1	1.40028	0.0152
Bacteroides ovatus	Control	Original	1	1.45028	0.0165
Bacteroides ovatus	Control	Original	1	1.50028	0.0157
Bacteroides ovatus	Control	Original	1	1.55028	0.0171
Bacteroides ovatus	Control	Original	1	1.60028	0.0176
Bacteroides ovatus	Control	Original	1	1.65028	0.0169
Bacteroides ovatus	Control	Original	1	1.70028	0.0209
Bacteroides ovatus	Control	Original	1	1.75028	0.0243
Bacteroides ovatus	Control	Original	1	1.80028	0.0255
Bacteroides ovatus	Control	Original	1	1.85056	0.0259
Bacteroides ovatus	Control	Original	1	1.90056	0.0262
Bacteroides ovatus	Control	Original	1	1.95056	0.0268
Bacteroides ovatus	Control	Original	1	2.00056	0.0284
Bacteroides ovatus	Control	Original	1	2.05056	0.0299
Bacteroides ovatus	Control	Original	1	2.10056	0.0305
Bacteroides ovatus	Control	Original	1	2.15056	0.0319
Bacteroides ovatus	Control	Original	1	2.20056	0.0329
Bacteroides ovatus	Control	Original	1	2.25056	0.0329
Bacteroides ovatus	Control	Original	1	2.30056	0.0344
Bacteroides ovatus	Control	Original	1	2.35056	0.0353
Bacteroides ovatus	Control	Original	1	2.40056	0.0369
Bacteroides ovatus	Control	Original	1	2.45056	0.0373
Bacteroides ovatus	Control	Original	1	2.50056	0.0402
Bacteroides ovatus	Control	Original	1	2.55056	0.0413
Bacteroides ovatus	Control	Original	1	2.60056	0.0439
Bacteroides ovatus	Control	Original	1	2.65056	0.0463
Bacteroides ovatus	Control	Original	1	2.70056	0.0484
Bacteroides ovatus	Control	Original	1	2.75056	0.0504
Bacteroides ovatus	Control	Original	1	2.80056	0.0515
Bacteroides ovatus	Control	Original	1	2.85056	0.0531
Bacteroides ovatus	Control	Original	1	2.90056	0.055
Bacteroides ovatus	Control	Original	1	2.95056	0.0557
Bacteroides ovatus	Control	Original	1	3.00056	0.0569
Bacteroides ovatus	Control	Original	1	3.05056	0.0596
Bacteroides ovatus	Control	Original	1	3.10056	0.0624
Bacteroides ovatus	Control	Original	1	3.15056	0.0643
Bacteroides ovatus	Control	Original	1	3.20056	0.0673
Bacteroides ovatus	Control	Original	1	3.25056	0.0686
Bacteroides ovatus	Control	Original	1	3.30083	0.0698
Bacteroides ovatus	Control	Original	1	3.35083	0.0709
Bacteroides ovatus	Control	Original	1	3.40083	0.0733
Bacteroides ovatus	Control	Original	1	3.45083	0.0758
Bacteroides ovatus	Control	Original	1	3.50083	0.0775
Bacteroides ovatus	Control	Original	1	3.55083	0.0791
Bacteroides ovatus	Control	Original	1	3.60083	0.0803
Bacteroides ovatus	Control	Original	1	3.65083	0.0828
Bacteroides ovatus	Control	Original	1	3.70083	0.0882
Bacteroides ovatus	Control	Original	1	3.75083	0.0908
Bacteroides ovatus	Control	Original	1	3.80083	0.0937
Bacteroides ovatus	Control	Original	1	3.85083	0.0953
Bacteroides ovatus	Control	Original	1	3.90083	0.098
Bacteroides ovatus	Control	Original	1	3.95083	0.1016
Bacteroides ovatus	Control	Original	1	4.00083	0.1062
Bacteroides ovatus	Control	Original	1	4.05083	0.1108
Bacteroides ovatus	Control	Original	1	4.10083	0.1143
Bacteroides ovatus	Control	Original	1	4.15083	0.1196
Bacteroides ovatus	Control	Original	1	4.20083	0.1221
Bacteroides ovatus	Control	Original	1	4.25083	0.1271
Bacteroides ovatus	Control	Original	1	4.30083	0.1288
Bacteroides ovatus	Control	Original	1	4.35083	0.1309
Bacteroides ovatus	Control	Original	1	4.40083	0.1355
Bacteroides ovatus	Control	Original	1	4.45083	0.1371
Bacteroides ovatus	Control	Original	1	4.50083	0.1469
Bacteroides ovatus	Control	Original	1	4.55083	0.1481
Bacteroides ovatus	Control	Original	1	4.60083	0.1537
Bacteroides ovatus	Control	Original	1	4.65083	0.1581
Bacteroides ovatus	Control	Original	1	4.70111	0.1639
Bacteroides ovatus	Control	Original	1	4.75111	0.1644
Bacteroides ovatus	Control	Original	1	4.80111	0.1654
Bacteroides ovatus	Control	Original	1	4.85111	0.1726
Bacteroides ovatus	Control	Original	1	4.90111	0.1821
Bacteroides ovatus	Control	Original	1	4.95111	0.1915
Bacteroides ovatus	Control	Original	1	5.00111	0.1961
Bacteroides ovatus	Control	Original	1	5.05111	0.2024
Bacteroides ovatus	Control	Original	1	5.10111	0.2172
Bacteroides ovatus	Control	Original	1	5.15111	0.2246
Bacteroides ovatus	Control	Original	1	5.20111	0.2288
Bacteroides ovatus	Control	Original	1	5.25111	0.2371
Bacteroides ovatus	Control	Original	1	5.30111	0.2407
Bacteroides ovatus	Control	Original	1	5.35111	0.245
Bacteroides ovatus	Control	Original	1	5.40111	0.2573
Bacteroides ovatus	Control	Original	1	5.45111	0.2683
Bacteroides ovatus	Control	Original	1	5.50111	0.2715
Bacteroides ovatus	Control	Original	1	5.55111	0.2775
Bacteroides ovatus	Control	Original	1	5.60111	0.279
Bacteroides ovatus	Control	Original	1	5.65111	0.2892
Bacteroides ovatus	Control	Original	1	5.70111	0.2908
Bacteroides ovatus	Control	Original	1	5.75111	0.3098
Bacteroides ovatus	Control	Original	1	5.80111	0.315
Bacteroides ovatus	Control	Original	1	5.85111	0.3241
Bacteroides ovatus	Control	Original	1	5.90111	0.3329
Bacteroides ovatus	Control	Original	1	5.95111	0.3369
Bacteroides ovatus	Control	Original	1	6.00111	0.3408
Bacteroides ovatus	Control	Original	1	6.05111	0.3396
Bacteroides ovatus	Control	Original	1	6.10139	0.3387
Bacteroides ovatus	Control	Original	1	6.15139	0.3411
Bacteroides ovatus	Control	Original	1	6.20139	0.3459
Bacteroides ovatus	Control	Original	1	6.25139	0.3525
Bacteroides ovatus	Control	Original	1	6.30139	0.3622
Bacteroides ovatus	Control	Original	1	6.35139	0.3716
Bacteroides ovatus	Control	Original	1	6.40139	0.379
Bacteroides ovatus	Control	Original	1	6.45139	0.388
Bacteroides ovatus	Control	Original	1	6.50139	0.3955
Bacteroides ovatus	Control	Original	1	6.55139	0.4
Bacteroides ovatus	Control	Original	1	6.60139	0.4091
Bacteroides ovatus	Control	Original	1	6.65139	0.4189
Bacteroides ovatus	Control	Original	1	6.70139	0.4251
Bacteroides ovatus	Control	Original	1	6.75139	0.4333
Bacteroides ovatus	Control	Original	1	6.80139	0.4376
Bacteroides ovatus	Control	Original	1	6.85139	0.4462
Bacteroides ovatus	Control	Original	1	6.90139	0.4555
Bacteroides ovatus	Control	Original	1	6.95139	0.4607
Bacteroides ovatus	Control	Original	1	7.00139	0.4695
Bacteroides ovatus	Control	Original	1	7.05139	0.4781
Bacteroides ovatus	Control	Original	1	7.10139	0.485
Bacteroides ovatus	Control	Original	1	7.15139	0.4923
Bacteroides ovatus	Control	Original	1	7.20139	0.5024
Bacteroides ovatus	Control	Original	1	7.25139	0.5094
Bacteroides ovatus	Control	Original	1	7.30139	0.5136
Bacteroides ovatus	Control	Original	1	7.35139	0.5194
Bacteroides ovatus	Control	Original	1	7.40139	0.5271
Bacteroides ovatus	Control	Original	1	7.45139	0.5363
Bacteroides ovatus	Control	Original	1	7.50139	0.5477
Bacteroides ovatus	Control	Original	1	7.55167	0.5525
Bacteroides ovatus	Control	Original	1	7.60167	0.5535
Bacteroides ovatus	Control	Original	1	7.65167	0.5598
Bacteroides ovatus	Control	Original	1	7.70167	0.5669
Bacteroides ovatus	Control	Original	1	7.75167	0.5759
Bacteroides ovatus	Control	Original	1	7.80167	0.5787
Bacteroides ovatus	Control	Original	1	7.85167	0.5886
Bacteroides ovatus	Control	Original	1	7.90167	0.5953
Bacteroides ovatus	Control	Original	1	7.95167	0.6015
Bacteroides ovatus	Control	Original	1	8.00167	0.6088
Bacteroides ovatus	Control	Original	1	8.05167	0.6127
Bacteroides ovatus	Control	Original	1	8.10167	0.6233
Bacteroides ovatus	Control	Original	1	8.15167	0.6286
Bacteroides ovatus	Control	Original	1	8.20167	0.6324
Bacteroides ovatus	Control	Original	1	8.25167	0.6396
Bacteroides ovatus	Control	Original	1	8.30167	0.6474
Bacteroides ovatus	Control	Original	1	8.35167	0.6516
Bacteroides ovatus	Control	Original	1	8.40167	0.6546
Bacteroides ovatus	Control	Original	1	8.45167	0.6584
Bacteroides ovatus	Control	Original	1	8.50167	0.6634
Bacteroides ovatus	Control	Original	1	8.55167	0.6685
Bacteroides ovatus	Control	Original	1	8.60167	0.6761
Bacteroides ovatus	Control	Original	1	8.65167	0.6815
Bacteroides ovatus	Control	Original	1	8.70167	0.6841
Bacteroides ovatus	Control	Original	1	8.75167	0.6877
Bacteroides ovatus	Control	Original	1	8.80167	0.6932
Bacteroides ovatus	Control	Original	1	8.85167	0.7005
Bacteroides ovatus	Control	Original	1	8.90167	0.7069
Bacteroides ovatus	Control	Original	1	8.95194	0.713
Bacteroides ovatus	Control	Original	1	9.00194	0.716
Bacteroides ovatus	Control	Original	1	9.05194	0.7191
Bacteroides ovatus	Control	Original	1	9.10194	0.7232
Bacteroides ovatus	Control	Original	1	9.15194	0.73
Bacteroides ovatus	Control	Original	1	9.20194	0.7374
Bacteroides ovatus	Control	Original	1	9.25194	0.7397
Bacteroides ovatus	Control	Original	1	9.30194	0.7426
Bacteroides ovatus	Control	Original	1	9.35194	0.7494
Bacteroides ovatus	Control	Original	1	9.40194	0.7569
Bacteroides ovatus	Control	Original	1	9.45194	0.762
Bacteroides ovatus	Control	Original	1	9.50194	0.7648
Bacteroides ovatus	Control	Original	1	9.55194	0.7657
Bacteroides ovatus	Control	Original	1	9.60194	0.7699
Bacteroides ovatus	Control	Original	1	9.65194	0.7752
Bacteroides ovatus	Control	Original	1	9.70194	0.78
Bacteroides ovatus	Control	Original	1	9.75194	0.7859
Bacteroides ovatus	Control	Original	1	9.80194	0.7889
Bacteroides ovatus	Control	Original	1	9.85194	0.7937
Bacteroides ovatus	Control	Original	1	9.90194	0.795
Bacteroides ovatus	Control	Original	1	9.95194	0.8018
Bacteroides ovatus	Control	Original	1	10.0019	0.8062
Bacteroides ovatus	Control	Original	1	10.0519	0.8109
Bacteroides ovatus	Control	Original	1	10.1019	0.8133
Bacteroides ovatus	Control	Original	1	10.1519	0.8163
Bacteroides ovatus	Control	Original	1	10.2019	0.82
Bacteroides ovatus	Control	Original	1	10.2519	0.8244
Bacteroides ovatus	Control	Original	1	10.3019	0.8309
Bacteroides ovatus	Control	Original	1	10.3522	0.8372
Bacteroides ovatus	Control	Original	1	10.4022	0.8403
Bacteroides ovatus	Control	Original	1	10.4522	0.8455
Bacteroides ovatus	Control	Original	1	10.5022	0.8482
Bacteroides ovatus	Control	Original	1	10.5522	0.8493
Bacteroides ovatus	Control	Original	1	10.6022	0.8517
Bacteroides ovatus	Control	Original	1	10.6522	0.8535
Bacteroides ovatus	Control	Original	1	10.7022	0.8575
Bacteroides ovatus	Control	Original	1	10.7522	0.8626
Bacteroides ovatus	Control	Original	1	10.8022	0.8645
Bacteroides ovatus	Control	Original	1	10.8522	0.8687
Bacteroides ovatus	Control	Original	1	10.9022	0.8705
Bacteroides ovatus	Control	Original	1	10.9522	0.8738
Bacteroides ovatus	Control	Original	1	11.0022	0.8756
Bacteroides ovatus	Control	Original	1	11.0522	0.8785
Bacteroides ovatus	Control	Original	1	11.1022	0.8807
Bacteroides ovatus	Control	Original	1	11.1522	0.8835
Bacteroides ovatus	Control	Original	1	11.2022	0.8865
Bacteroides ovatus	Control	Original	1	11.2522	0.8908
Bacteroides ovatus	Control	Original	1	11.3022	0.8904
Bacteroides ovatus	Control	Original	1	11.3522	0.893
Bacteroides ovatus	Control	Original	1	11.4022	0.8937
Bacteroides ovatus	Control	Original	1	11.4522	0.8945
Bacteroides ovatus	Control	Original	1	11.5022	0.8976
Bacteroides ovatus	Control	Original	1	11.5522	0.9004
Bacteroides ovatus	Control	Original	1	11.6022	0.9016
Bacteroides ovatus	Control	Original	1	11.6522	0.9033
Bacteroides ovatus	Control	Original	1	11.7022	0.9041
Bacteroides ovatus	Control	Original	1	11.7522	0.9035
Bacteroides ovatus	Control	Original	1	11.8025	0.9031
Bacteroides ovatus	Control	Original	1	11.8525	0.9062
Bacteroides ovatus	Control	Original	1	11.9025	0.9058
Bacteroides ovatus	Control	Original	1	11.9525	0.9087
Bacteroides ovatus	Control	Original	1	12.0025	0.9118
Bacteroides ovatus	Control	Original	1	12.0525	0.9134
Bacteroides ovatus	Control	Original	1	12.1025	0.9134
Bacteroides ovatus	Control	Original	1	12.1525	0.916
Bacteroides ovatus	Control	Original	1	12.2025	0.9155
Bacteroides ovatus	Control	Original	1	12.2525	0.916
Bacteroides ovatus	Control	Original	1	12.3025	0.9177
Bacteroides ovatus	Control	Original	1	12.3525	0.9202
Bacteroides ovatus	Control	Original	1	12.4025	0.9234
Bacteroides ovatus	Control	Original	1	12.4525	0.9239
Bacteroides ovatus	Control	Original	1	12.5025	0.9242
Bacteroides ovatus	Control	Original	1	12.5525	0.9269
Bacteroides ovatus	Control	Original	1	12.6025	0.9266
Bacteroides ovatus	Control	Original	1	12.6525	0.9287
Bacteroides ovatus	Control	Original	1	12.7025	0.9281
Bacteroides ovatus	Control	Original	1	12.7525	0.9263
Bacteroides ovatus	Control	Original	1	12.8025	0.9268
Bacteroides ovatus	Control	Original	1	12.8525	0.9276
Bacteroides ovatus	Control	Original	1	12.9025	0.9284
Bacteroides ovatus	Control	Original	1	12.9525	0.9272
Bacteroides ovatus	Control	Original	1	13.0025	0.9288
Bacteroides ovatus	Control	Original	1	13.0525	0.9287
Bacteroides ovatus	Control	Original	1	13.1025	0.9295
Bacteroides ovatus	Control	Original	1	13.1525	0.9298
Bacteroides ovatus	Control	Original	1	13.2028	0.9309
Bacteroides ovatus	Control	Original	1	13.2528	0.9304
Bacteroides ovatus	Control	Original	1	13.3028	0.9314
Bacteroides ovatus	Control	Original	1	13.3528	0.9298
Bacteroides ovatus	Control	Original	1	13.4028	0.9268
Bacteroides ovatus	Control	Original	1	13.4528	0.9288
Bacteroides ovatus	Control	Original	1	13.5028	0.9317
Bacteroides ovatus	Control	Original	1	13.5528	0.9341
Bacteroides ovatus	Control	Original	1	13.6028	0.9349
Bacteroides ovatus	Control	Original	1	13.6528	0.9332
Bacteroides ovatus	Control	Original	1	13.7028	0.9316
Bacteroides ovatus	Control	Original	1	13.7528	0.9319
Bacteroides ovatus	Control	Original	1	13.8028	0.9333
Bacteroides ovatus	Control	Original	1	13.8528	0.9338
Bacteroides ovatus	Control	Original	1	13.9028	0.9346
Bacteroides ovatus	Control	Original	1	13.9528	0.9339
Bacteroides ovatus	Control	Original	1	14.0028	0.935
Bacteroides ovatus	Control	Original	1	14.0528	0.9361
Bacteroides ovatus	Control	Original	1	14.1028	0.9348
Bacteroides ovatus	Control	Original	1	14.1528	0.9334
Bacteroides ovatus	Control	Original	1	14.2028	0.9314
Bacteroides ovatus	Control	Original	1	14.2528	0.9327
Bacteroides ovatus	Control	Original	1	14.3028	0.9349
Bacteroides ovatus	Control	Original	1	14.3528	0.9351
Bacteroides ovatus	Control	Original	1	14.4028	0.9339
Bacteroides ovatus	Control	Original	1	14.4528	0.9339
Bacteroides ovatus	Control	Original	1	14.5028	0.9356
Bacteroides ovatus	Control	Original	1	14.5528	0.9359
Bacteroides ovatus	Control	Original	1	14.6031	0.9343
Bacteroides ovatus	Control	Original	1	14.6531	0.932
Bacteroides ovatus	Control	Original	1	14.7031	0.9291
Bacteroides ovatus	Control	Original	1	14.7531	0.9276
Bacteroides ovatus	Control	Original	1	14.8031	0.9256
Bacteroides ovatus	Control	Original	1	14.8531	0.9265
Bacteroides ovatus	Control	Original	1	14.9031	0.9275
Bacteroides ovatus	Control	Original	1	14.9531	0.928
Bacteroides ovatus	Control	Original	1	15.0031	0.9278
Bacteroides ovatus	Control	Original	1	15.0531	0.9307
Bacteroides ovatus	Control	Original	1	15.1031	0.9293
Bacteroides ovatus	Control	Original	1	15.1531	0.9267
Bacteroides ovatus	Control	Original	1	15.2031	0.927
Bacteroides ovatus	Control	Original	1	15.2531	0.9273
Bacteroides ovatus	Control	Original	1	15.3031	0.9271
Bacteroides ovatus	Control	Original	1	15.3531	0.9265
Bacteroides ovatus	Control	Original	1	15.4031	0.9256
Bacteroides ovatus	Control	Original	1	15.4531	0.9276
Bacteroides ovatus	Control	Original	1	15.5031	0.9283
Bacteroides ovatus	Control	Original	1	15.5531	0.9281
Bacteroides ovatus	Control	Original	1	15.6031	0.9276
Bacteroides ovatus	Control	Original	1	15.6531	0.9276
Bacteroides ovatus	Control	Original	1	15.7031	0.9278
Bacteroides ovatus	Control	Original	1	15.7531	0.9278
Bacteroides ovatus	Control	Original	1	15.8031	0.9291
Bacteroides ovatus	Control	Original	1	15.8531	0.9283
Bacteroides ovatus	Control	Original	1	15.9031	0.9289
Bacteroides ovatus	Control	Original	1	15.9531	0.9307
Bacteroides ovatus	Control	Original	1	16.0033	0.9302
Bacteroides ovatus	Control	Original	1	16.0533	0.9299
Bacteroides ovatus	Control	Original	1	16.1033	0.9309
Bacteroides ovatus	Control	Original	1	16.1533	0.9305
Bacteroides ovatus	Control	Original	1	16.2033	0.9296
Bacteroides ovatus	Control	Original	1	16.2533	0.9298
Bacteroides ovatus	Control	Original	1	16.3033	0.9297
Bacteroides ovatus	Control	Original	1	16.3533	0.929
Bacteroides ovatus	Control	Original	1	16.4033	0.9292
Bacteroides ovatus	Control	Original	1	16.4533	0.9297
Bacteroides ovatus	Control	Original	1	16.5033	0.9309
Bacteroides ovatus	Control	Original	1	16.5533	0.9312
Bacteroides ovatus	Control	Original	1	16.6033	0.9319
Bacteroides ovatus	Control	Original	1	16.6533	0.9317
Bacteroides ovatus	Control	Original	1	16.7033	0.9312
Bacteroides ovatus	Control	Original	1	16.7533	0.9326
Bacteroides ovatus	Control	Original	1	16.8033	0.9333
Bacteroides ovatus	Control	Original	1	16.8533	0.934
Bacteroides ovatus	Control	Original	1	16.9033	0.9343
Bacteroides ovatus	Control	Original	1	16.9533	0.9335
Bacteroides ovatus	Control	Original	1	17.0033	0.9331
Bacteroides ovatus	Control	Original	1	17.0533	0.9357
Bacteroides ovatus	Control	Original	1	17.1033	0.9374
Bacteroides ovatus	Control	Original	1	17.1533	0.9383
Bacteroides ovatus	Control	Original	1	17.2033	0.9393
Bacteroides ovatus	Control	Original	1	17.2533	0.9383
Bacteroides ovatus	Control	Original	1	17.3033	0.9391
Bacteroides ovatus	Control	Original	1	17.3533	0.9407
Bacteroides ovatus	Control	Original	1	17.4033	0.9402
Bacteroides ovatus	Control	Original	1	17.4536	0.9421
Bacteroides ovatus	Control	Original	1	17.5036	0.9419
Bacteroides ovatus	Control	Original	1	17.5536	0.9412
Bacteroides ovatus	Control	Original	1	17.6036	0.9441
Bacteroides ovatus	Control	Original	1	17.6536	0.9458
Bacteroides ovatus	Control	Original	1	17.7036	0.9433
Bacteroides ovatus	Control	Original	1	17.7536	0.9432
Bacteroides ovatus	Control	Original	1	17.8036	0.9418
Bacteroides ovatus	Control	Original	1	17.8536	0.9414
Bacteroides ovatus	Control	Original	1	17.9036	0.942
Bacteroides ovatus	Control	Original	1	17.9536	0.9411
Bacteroides ovatus	Control	Original	1	18.0036	0.9401
Bacteroides ovatus	Control	Original	1	18.0536	0.9396
Bacteroides ovatus	Control	Original	1	18.1036	0.9427
Bacteroides ovatus	Control	Original	1	18.1536	0.9435
Bacteroides ovatus	Control	Original	1	18.2036	0.9461
Bacteroides ovatus	Control	Original	1	18.2536	0.9459
Bacteroides ovatus	Control	Original	1	18.3036	0.9435
Bacteroides ovatus	Control	Original	1	18.3536	0.942
Bacteroides ovatus	Control	Original	1	18.4036	0.9418
Bacteroides ovatus	Control	Original	1	18.4536	0.9429
Bacteroides ovatus	Control	Original	1	18.5036	0.9429
Bacteroides ovatus	Control	Original	1	18.5536	0.9443
Bacteroides ovatus	Control	Original	1	18.6036	0.9445
Bacteroides ovatus	Control	Original	1	18.6536	0.9445
Bacteroides ovatus	Control	Original	1	18.7036	0.9435
Bacteroides ovatus	Control	Original	1	18.7536	0.9421
Bacteroides ovatus	Control	Original	1	18.8036	0.9439
Bacteroides ovatus	Control	Original	1	18.8539	0.9451
Bacteroides ovatus	Control	Original	1	18.9039	0.9456
Bacteroides ovatus	Control	Original	1	18.9539	0.9453
Bacteroides ovatus	Control	Original	1	19.0039	0.9456
Bacteroides ovatus	Control	Original	1	19.0539	0.9435
Bacteroides ovatus	Control	Original	1	19.1039	0.9418
Bacteroides ovatus	Control	Original	1	19.1539	0.9418
Bacteroides ovatus	Control	Original	1	19.2039	0.9403
Bacteroides ovatus	Control	Original	1	19.2539	0.9374
Bacteroides ovatus	Control	Original	1	19.3039	0.935
Bacteroides ovatus	Control	Original	1	19.3539	0.9372
Bacteroides ovatus	Control	Original	1	19.4039	0.9379
Bacteroides ovatus	Control	Original	1	19.4539	0.9385
Bacteroides ovatus	Control	Original	1	19.5039	0.9384
Bacteroides ovatus	Control	Original	1	19.5539	0.9374
Bacteroides ovatus	Control	Original	1	19.6039	0.9382
Bacteroides ovatus	Control	Original	1	19.6539	0.9378
Bacteroides ovatus	Control	Original	1	19.7039	0.9379
Bacteroides ovatus	Control	Original	1	19.7539	0.9382
Bacteroides ovatus	Control	Original	1	19.8039	0.9365
Bacteroides ovatus	Control	Original	1	19.8539	0.9368
Bacteroides ovatus	Control	Original	1	19.9039	0.9335
Bacteroides ovatus	Control	Original	1	19.9539	0.9304
Bacteroides ovatus	Control	Original	1	20.0039	0.9318
Bacteroides ovatus	Control	Original	1	20.0539	0.9333
Bacteroides ovatus	Control	Original	1	20.1039	0.9358
Bacteroides ovatus	Control	Original	1	20.1539	0.9365
Bacteroides ovatus	Control	Original	1	20.2039	0.937
Bacteroides ovatus	Control	Original	1	20.2542	0.9355
Bacteroides ovatus	Control	Original	1	20.3042	0.9365
Bacteroides ovatus	Control	Original	1	20.3542	0.9383
Bacteroides ovatus	Control	Original	1	20.4042	0.9392
Bacteroides ovatus	Control	Original	1	20.4542	0.9384
Bacteroides ovatus	Control	Original	1	20.5042	0.9365
Bacteroides ovatus	Control	Original	1	20.5542	0.9362
Bacteroides ovatus	Control	Original	1	20.6042	0.9356
Bacteroides ovatus	Control	Original	1	20.6542	0.9343
Bacteroides ovatus	Control	Original	1	20.7042	0.9308
Bacteroides ovatus	Control	Original	1	20.7542	0.9303
Bacteroides ovatus	Control	Original	1	20.8042	0.9325
Bacteroides ovatus	Control	Original	1	20.8542	0.933
Bacteroides ovatus	Control	Original	1	20.9042	0.9313
Bacteroides ovatus	Control	Original	1	20.9542	0.9296
Bacteroides ovatus	Control	Original	1	21.0042	0.9317
Bacteroides ovatus	Control	Original	1	21.0542	0.9316
Bacteroides ovatus	Control	Original	1	21.1042	0.9303
Bacteroides ovatus	Control	Original	1	21.1542	0.932
Bacteroides ovatus	Control	Original	1	21.2042	0.933
Bacteroides ovatus	Control	Original	1	21.2542	0.9349
Bacteroides ovatus	Control	Original	1	21.3042	0.9311
Bacteroides ovatus	Control	Original	1	21.3542	0.9307
Bacteroides ovatus	Control	Original	1	21.4042	0.9309
Bacteroides ovatus	Control	Original	1	21.4542	0.9294
Bacteroides ovatus	Control	Original	1	21.5042	0.929
Bacteroides ovatus	Control	Original	1	21.5542	0.9304
Bacteroides ovatus	Control	Original	1	21.6042	0.9301
Bacteroides ovatus	Control	Original	1	21.6542	0.9283
Bacteroides ovatus	Control	Original	1	21.7044	0.9266
Bacteroides ovatus	Control	Original	1	21.7544	0.9273
Bacteroides ovatus	Control	Original	1	21.8044	0.9272
Bacteroides ovatus	Control	Original	1	21.8544	0.9261
Bacteroides ovatus	Control	Original	1	21.9044	0.9256
Bacteroides ovatus	Control	Original	1	21.9544	0.9236
Bacteroides ovatus	Control	Original	1	22.0044	0.9243
Bacteroides ovatus	Control	Original	1	22.0544	0.9234
Bacteroides ovatus	Control	Original	1	22.1044	0.9236
Bacteroides ovatus	Control	Original	1	22.1544	0.9231
Bacteroides ovatus	Control	Original	1	22.2044	0.9226
Bacteroides ovatus	Control	Original	1	22.2544	0.9202
Bacteroides ovatus	Control	Original	1	22.3044	0.9207
Bacteroides ovatus	Control	Original	1	22.3544	0.9212
Bacteroides ovatus	Control	Original	1	22.4044	0.9226
Bacteroides ovatus	Control	Original	1	22.4544	0.9231
Bacteroides ovatus	Control	Original	1	22.5044	0.9224
Bacteroides ovatus	Control	Original	1	22.5544	0.9217
Bacteroides ovatus	Control	Original	1	22.6044	0.9215
Bacteroides ovatus	Control	Original	1	22.6544	0.9221
Bacteroides ovatus	Control	Original	1	22.7044	0.9214
Bacteroides ovatus	Control	Original	1	22.7544	0.921
Bacteroides ovatus	Control	Original	1	22.8044	0.92
Bacteroides ovatus	Control	Original	1	22.8544	0.9206
Bacteroides ovatus	Control	Original	1	22.9044	0.9183
Bacteroides ovatus	Control	Original	1	22.9544	0.9128
Bacteroides ovatus	Control	Original	1	23.0044	0.9174
Bacteroides ovatus	Control	Original	1	23.0544	0.9205
Bacteroides ovatus	Control	Original	1	23.1047	0.9202
Bacteroides ovatus	Control	Original	1	23.1547	0.9208
Bacteroides ovatus	Control	Original	1	23.2047	0.9219
Bacteroides ovatus	Control	Original	1	23.2547	0.9204
Bacteroides ovatus	Control	Original	1	23.3047	0.9212
Bacteroides ovatus	Control	Original	1	23.3547	0.9198
Bacteroides ovatus	Control	Original	1	23.4047	0.9198
Bacteroides ovatus	Control	Original	1	23.4547	0.9203
Bacteroides ovatus	Control	Original	1	23.5047	0.9212
Bacteroides ovatus	Control	Original	1	23.5547	0.9211
Bacteroides ovatus	Control	Original	1	23.6047	0.9219
Bacteroides ovatus	Control	Original	1	23.6547	0.9236
Bacteroides ovatus	Control	Original	1	23.7047	0.9222
Bacteroides ovatus	Control	Original	1	23.7547	0.9217
Bacteroides ovatus	Control	Original	1	23.8047	0.9224
Bacteroides ovatus	Control	Original	1	23.8547	0.9218
Bacteroides ovatus	Control	Original	1	23.9047	0.9197
Bacteroides ovatus	Control	Original	1	23.9547	0.9205
Bacteroides ovatus	Control	Original	1	24.0047	0.9193
Bacteroides ovatus	Control	Original	1	24.0547	0.9171
Bacteroides ovatus	Control	Original	1	24.1047	0.9176
Bacteroides ovatus	Control	Original	1	24.1547	0.9184
Bacteroides ovatus	Control	Original	1	24.2047	0.9169
Bacteroides ovatus	Control	Original	1	24.2547	0.9174
Bacteroides ovatus	Control	Original	1	24.3047	0.9149
Bacteroides ovatus	Control	Original	1	24.3547	0.914
Bacteroides ovatus	Control	Original	1	24.4047	0.9146
Bacteroides ovatus	Control	Original	1	24.4547	0.9152
Bacteroides ovatus	Control	Original	1	24.505	0.9162
Bacteroides ovatus	Control	Original	1	24.555	0.9158
Bacteroides ovatus	Control	Original	1	24.605	0.916
Bacteroides ovatus	Control	Original	1	24.655	0.9167
Bacteroides ovatus	Control	Original	1	24.705	0.9153
Bacteroides ovatus	Control	Original	1	24.755	0.9125
Bacteroides ovatus	Control	Original	1	24.805	0.9128
Bacteroides ovatus	Control	Original	1	24.855	0.9124
Bacteroides ovatus	Control	Original	1	24.905	0.9122
Bacteroides ovatus	Control	Original	1	24.955	0.9115
Bacteroides ovatus	Control	Original	1	25.005	0.9139
Bacteroides ovatus	Control	Original	1	25.055	0.9128
Bacteroides ovatus	Control	Original	1	25.105	0.9149
Bacteroides ovatus	Control	Original	1	25.155	0.9153
Bacteroides ovatus	Control	Original	1	25.205	0.9133
Bacteroides ovatus	Control	Original	1	25.255	0.9123
Bacteroides ovatus	Control	Original	1	25.305	0.9111
Bacteroides ovatus	Control	Original	1	25.355	0.9097
Bacteroides ovatus	Control	Original	1	25.405	0.9117
Bacteroides ovatus	Control	Original	1	25.455	0.9117
Bacteroides ovatus	Control	Original	1	25.505	0.9137
Bacteroides ovatus	Control	Original	1	25.555	0.9134
Bacteroides ovatus	Control	Original	1	25.605	0.9152
Bacteroides ovatus	Control	Original	1	25.655	0.9153
Bacteroides ovatus	Control	Original	1	25.705	0.9133
Bacteroides ovatus	Control	Original	1	25.755	0.9158
Bacteroides ovatus	Control	Original	1	25.805	0.9195
Bacteroides ovatus	Control	Original	1	25.855	0.9191
Bacteroides ovatus	Control	Original	1	25.905	0.9168
Bacteroides ovatus	Control	Original	1	25.9553	0.9192
Bacteroides ovatus	Control	Original	1	26.0053	0.9181
Bacteroides ovatus	Control	Original	1	26.0553	0.9188
Bacteroides ovatus	Control	Original	1	26.1053	0.9194
Bacteroides ovatus	Control	Original	1	26.1553	0.9181
Bacteroides ovatus	Control	Original	1	26.2053	0.9153
Bacteroides ovatus	Control	Original	1	26.2553	0.9196
Bacteroides ovatus	Control	Original	1	26.3053	0.9204
Bacteroides ovatus	Control	Original	1	26.3553	0.92
Bacteroides ovatus	Control	Original	1	26.4053	0.9183
Bacteroides ovatus	Control	Original	1	26.4553	0.917
Bacteroides ovatus	Control	Original	1	26.5053	0.918
Bacteroides ovatus	Control	Original	1	26.5553	0.9195
Bacteroides ovatus	Control	Original	1	26.6053	0.9219
Bacteroides ovatus	Control	Original	1	26.6553	0.9233
Bacteroides ovatus	Control	Original	1	26.7053	0.9217
Bacteroides ovatus	Control	Original	1	26.7553	0.9197
Bacteroides ovatus	Control	Original	1	26.8053	0.9186
Bacteroides ovatus	Control	Original	1	26.8553	0.9207
Bacteroides ovatus	Control	Original	1	26.9053	0.9218
Bacteroides ovatus	Control	Original	1	26.9553	0.9236
Bacteroides ovatus	Control	Original	1	27.0053	0.9229
Bacteroides ovatus	Control	Original	1	27.0553	0.9244
Bacteroides ovatus	Control	Original	1	27.1053	0.9251
Bacteroides ovatus	Control	Original	1	27.1553	0.9254
Bacteroides ovatus	Control	Original	1	27.2053	0.9264
Bacteroides ovatus	Control	Original	1	27.2553	0.9269
Bacteroides ovatus	Control	Original	1	27.3053	0.926
Bacteroides ovatus	Control	Original	1	27.3556	0.9258
Bacteroides ovatus	Control	Original	1	27.4056	0.9265
Bacteroides ovatus	Control	Original	1	27.4556	0.9263
Bacteroides ovatus	Control	Original	1	27.5056	0.9259
Bacteroides ovatus	Control	Original	1	27.5556	0.9239
Bacteroides ovatus	Control	Original	1	27.6056	0.9236
Bacteroides ovatus	Control	Original	1	27.6556	0.9248
Bacteroides ovatus	Control	Original	1	27.7056	0.9244
Bacteroides ovatus	Control	Original	1	27.7556	0.9233
Bacteroides ovatus	Control	Original	1	27.8056	0.9242
Bacteroides ovatus	Control	Original	1	27.8556	0.9276
Bacteroides ovatus	Control	Original	1	27.9056	0.9273
Bacteroides ovatus	Control	Original	1	27.9556	0.9281
Bacteroides ovatus	Control	Original	1	28.0056	0.9272
Bacteroides ovatus	Control	Original	1	28.0556	0.9301
Bacteroides ovatus	Control	Original	1	28.1056	0.9286
Bacteroides ovatus	Control	Original	1	28.1556	0.9291
Bacteroides ovatus	Control	Original	1	28.2056	0.9291
Bacteroides ovatus	Control	Original	1	28.2556	0.9278
Bacteroides ovatus	Control	Original	1	28.3056	0.9294
Bacteroides ovatus	Control	Original	1	28.3556	0.9292
Bacteroides ovatus	Control	Original	1	28.4056	0.9289
Bacteroides ovatus	Control	Original	1	28.4556	0.9288
Bacteroides ovatus	Control	Original	1	28.5056	0.9285
Bacteroides ovatus	Control	Original	1	28.5556	0.9271
Bacteroides ovatus	Control	Original	1	28.6056	0.9288
Bacteroides ovatus	Control	Original	1	28.6556	0.9288
Bacteroides ovatus	Control	Original	1	28.7056	0.9286
Bacteroides ovatus	Control	Original	1	28.7558	0.9298
Bacteroides ovatus	Control	Original	1	28.8058	0.9314
Bacteroides ovatus	Control	Original	1	28.8558	0.9319
Bacteroides ovatus	Control	Original	1	28.9058	0.9343
Bacteroides ovatus	Control	Original	1	28.9558	0.9367
Bacteroides ovatus	Control	Original	1	29.0058	0.9362
Bacteroides ovatus	Control	Original	1	29.0558	0.9351
Bacteroides ovatus	Control	Original	1	29.1058	0.9352
Bacteroides ovatus	Control	Original	1	29.1558	0.9358
Bacteroides ovatus	Control	Original	1	29.2058	0.9369
Bacteroides ovatus	Control	Original	1	29.2558	0.9376
Bacteroides ovatus	Control	Original	1	29.3058	0.9384
Bacteroides ovatus	Control	Original	1	29.3558	0.9376
Bacteroides ovatus	Control	Original	1	29.4058	0.9384
Bacteroides ovatus	Control	Original	1	29.4558	0.9386
Bacteroides ovatus	Control	Original	1	29.5058	0.9391
Bacteroides ovatus	Control	Original	1	29.5558	0.9384
Bacteroides ovatus	Control	Original	1	29.6058	0.9371
Bacteroides ovatus	Control	Original	1	29.6558	0.936
Bacteroides ovatus	Control	Original	1	29.7058	0.9337
Bacteroides ovatus	Control	Original	1	29.7558	0.933
Bacteroides ovatus	Control	Original	1	29.8058	0.9307
Bacteroides ovatus	Control	Original	1	29.8558	0.9296
Bacteroides ovatus	Control	Original	1	29.9058	0.9313
Bacteroides ovatus	Control	Original	1	29.9558	0.9296
Bacteroides ovatus	Control	Original	1	30.0058	0.9301
Bacteroides ovatus	Control	Original	1	30.0558	0.9308
Bacteroides ovatus	Control	Original	1	30.1058	0.9316
Bacteroides ovatus	Control	Original	1	30.1558	0.9351
Bacteroides ovatus	Control	Original	1	30.2061	0.9362
Bacteroides ovatus	Control	Original	1	30.2561	0.938
Bacteroides ovatus	Control	Original	1	30.3061	0.9387
Bacteroides ovatus	Control	Original	1	30.3561	0.9386
Bacteroides ovatus	Control	Original	1	30.4061	0.9379
Bacteroides ovatus	Control	Original	1	30.4561	0.9373
Bacteroides ovatus	Control	Original	1	30.5061	0.9365
Bacteroides ovatus	Control	Original	1	30.5561	0.9359
Bacteroides ovatus	Control	Original	1	30.6061	0.9359
Bacteroides ovatus	Control	Original	1	30.6561	0.9352
Bacteroides ovatus	Control	Original	1	30.7061	0.9338
Bacteroides ovatus	Control	Original	1	30.7561	0.9324
Bacteroides ovatus	Control	Original	1	30.8061	0.9314
Bacteroides ovatus	Control	Original	1	30.8561	0.9307
Bacteroides ovatus	Control	Original	1	30.9061	0.9314
Bacteroides ovatus	Control	Original	1	30.9561	0.9334
Bacteroides ovatus	Control	Original	1	31.0061	0.9337
Bacteroides ovatus	Control	Original	1	31.0561	0.9338
Bacteroides ovatus	Control	Original	1	31.1061	0.9354
Bacteroides ovatus	Control	Original	1	31.1561	0.9358
Bacteroides ovatus	Control	Original	1	31.2061	0.9341
Bacteroides ovatus	Control	Original	1	31.2561	0.9333
Bacteroides ovatus	Control	Original	1	31.3061	0.9341
Bacteroides ovatus	Control	Original	1	31.3561	0.9335
Bacteroides ovatus	Control	Original	1	31.4061	0.9332
Bacteroides ovatus	Control	Original	1	31.4561	0.9337
Bacteroides ovatus	Control	Original	1	31.5061	0.934
Bacteroides ovatus	Control	Original	1	31.5561	0.9349
Bacteroides ovatus	Control	Original	1	31.6064	0.9345
Bacteroides ovatus	Control	Original	1	31.6564	0.9356
Bacteroides ovatus	Control	Original	1	31.7064	0.9363
Bacteroides ovatus	Control	Original	1	31.7564	0.9388
Bacteroides ovatus	Control	Original	1	31.8064	0.9401
Bacteroides ovatus	Control	Original	1	31.8564	0.9392
Bacteroides ovatus	Control	Original	1	31.9064	0.9387
Bacteroides ovatus	Control	Original	1	31.9564	0.939
Bacteroides ovatus	Control	Original	1	32.0064	0.9395
Bacteroides ovatus	Control	Original	1	32.0564	0.9414
Bacteroides ovatus	Control	Original	1	32.1064	0.9435
Bacteroides ovatus	Control	Original	1	32.1564	0.9453
Bacteroides ovatus	Control	Original	1	32.2064	0.9452
Bacteroides ovatus	Control	Original	1	32.2564	0.9438
Bacteroides ovatus	Control	Original	1	32.3064	0.9434
Bacteroides ovatus	Control	Original	1	32.3564	0.9417
Bacteroides ovatus	Control	Original	1	32.4064	0.9404
Bacteroides ovatus	Control	Original	1	32.4564	0.9387
Bacteroides ovatus	Control	Original	1	32.5064	0.9387
Bacteroides ovatus	Control	Original	1	32.5564	0.9387
Bacteroides ovatus	Control	Original	1	32.6064	0.9395
Bacteroides ovatus	Control	Original	1	32.6564	0.9396
Bacteroides ovatus	Control	Original	1	32.7064	0.9408
Bacteroides ovatus	Control	Original	1	32.7564	0.9415
Bacteroides ovatus	Control	Original	1	32.8064	0.9412
Bacteroides ovatus	Control	Original	1	32.8564	0.942
Bacteroides ovatus	Control	Original	1	32.9064	0.9421
Bacteroides ovatus	Control	Original	1	32.9564	0.9415
Bacteroides ovatus	Control	Original	1	33.0064	0.9431
Bacteroides ovatus	Control	Original	1	33.0567	0.9422
Bacteroides ovatus	Control	Original	1	33.1067	0.939
Bacteroides ovatus	Control	Original	1	33.1567	0.9387
Bacteroides ovatus	Control	Original	1	33.2067	0.9404
Bacteroides ovatus	Control	Original	1	33.2567	0.9411
Bacteroides ovatus	Control	Original	1	33.3067	0.9413
Bacteroides ovatus	Control	Original	1	33.3567	0.9412
Bacteroides ovatus	Control	Original	1	33.4067	0.9416
Bacteroides ovatus	Control	Original	1	33.4567	0.9401
Bacteroides ovatus	Control	Original	1	33.5067	0.9401
Bacteroides ovatus	Control	Original	1	33.5567	0.9413
Bacteroides ovatus	Control	Original	1	33.6067	0.9415
Bacteroides ovatus	Control	Original	1	33.6567	0.9418
Bacteroides ovatus	Control	Original	1	33.7067	0.9426
Bacteroides ovatus	Control	Original	1	33.7567	0.9417
Bacteroides ovatus	Control	Original	1	33.8067	0.9418
Bacteroides ovatus	Control	Original	1	33.8567	0.9427
Bacteroides ovatus	Control	Original	1	33.9067	0.9431
Bacteroides ovatus	Control	Original	1	33.9567	0.9467
Bacteroides ovatus	Control	Original	1	34.0067	0.9476
Bacteroides ovatus	Control	Original	1	34.0567	0.9467
Bacteroides ovatus	Control	Original	1	34.1067	0.9468
Bacteroides ovatus	Control	Original	1	34.1567	0.9467
Bacteroides ovatus	Control	Original	1	34.2067	0.9461
Bacteroides ovatus	Control	Original	1	34.2567	0.9461
Bacteroides ovatus	Control	Original	1	34.3067	0.9435
Bacteroides ovatus	Control	Original	1	34.3567	0.9402
Bacteroides ovatus	Control	Original	1	34.4067	0.9394
Bacteroides ovatus	Control	Original	1	34.4569	0.9388
Bacteroides ovatus	Control	Original	1	34.5069	0.9416
Bacteroides ovatus	Control	Original	1	34.5569	0.9401
Bacteroides ovatus	Control	Original	1	34.6069	0.9379
Bacteroides ovatus	Control	Original	1	34.6569	0.9379
Bacteroides ovatus	Control	Original	1	34.7069	0.939
Bacteroides ovatus	Control	Original	1	34.7569	0.9403
Bacteroides ovatus	Control	Original	1	34.8069	0.9406
Bacteroides ovatus	Control	Original	1	34.8569	0.9426
Bacteroides ovatus	Control	Original	1	34.9069	0.9418
Bacteroides ovatus	Control	Original	1	34.9569	0.9421
Bacteroides ovatus	Control	Original	1	35.0069	0.9438
Bacteroides ovatus	Control	Original	1	35.0569	0.9438
Bacteroides ovatus	Control	Original	1	35.1069	0.945
Bacteroides ovatus	Control	Original	1	35.1569	0.9458
Bacteroides ovatus	Control	Original	1	35.2069	0.9468
Bacteroides ovatus	Control	Original	1	35.2569	0.9461
Bacteroides ovatus	Control	Original	1	35.3069	0.9453
Bacteroides ovatus	Control	Original	1	35.3569	0.9456
Bacteroides ovatus	Control	Original	1	35.4069	0.9459
Bacteroides ovatus	Control	Original	1	35.4569	0.9446
Bacteroides ovatus	Control	Original	1	35.5069	0.9465
Bacteroides ovatus	Control	Original	1	35.5569	0.9474
Bacteroides ovatus	Control	Original	1	35.6069	0.9472
Bacteroides ovatus	Control	Original	1	35.6569	0.9468
Bacteroides ovatus	Control	Original	1	35.7069	0.9455
Bacteroides ovatus	Control	Original	1	35.7569	0.946
Bacteroides ovatus	Control	Original	1	35.8069	0.9463
Bacteroides ovatus	Control	Original	1	35.8572	0.9467
Bacteroides ovatus	Control	Original	1	35.9072	0.9472
Bacteroides ovatus	Control	Original	1	35.9572	0.9469
Bacteroides ovatus	Control	Original	1	36.0072	0.9463
Bacteroides ovatus	Control	Original	1	36.0572	0.9438
Bacteroides ovatus	Control	Original	1	36.1072	0.9437
Bacteroides ovatus	Control	Original	1	36.1572	0.944
Bacteroides ovatus	Control	Original	1	36.2072	0.9439
Bacteroides ovatus	Control	Original	1	36.2572	0.9438
Bacteroides ovatus	Control	Original	1	36.3072	0.9438
Bacteroides ovatus	Control	Original	1	36.3572	0.9444
Bacteroides ovatus	Control	Original	1	36.4072	0.9434
Bacteroides ovatus	Control	Original	1	36.4572	0.9436
Bacteroides ovatus	Control	Original	1	36.5072	0.9444
Bacteroides ovatus	Control	Original	1	36.5572	0.9455
Bacteroides ovatus	Control	Original	1	36.6072	0.9458
Bacteroides ovatus	Control	Original	1	36.6572	0.9462
Bacteroides ovatus	Control	Original	1	36.7072	0.9457
Bacteroides ovatus	Control	Original	1	36.7572	0.9448
Bacteroides ovatus	Control	Original	1	36.8072	0.9437
Bacteroides ovatus	Control	Original	1	36.8572	0.9429
Bacteroides ovatus	Control	Original	1	36.9072	0.9438
Bacteroides ovatus	Control	Original	1	36.9572	0.9452
Bacteroides ovatus	Control	Original	1	37.0072	0.9466
Bacteroides ovatus	Control	Original	1	37.0572	0.9459
Bacteroides ovatus	Control	Original	1	37.1072	0.9476
Bacteroides ovatus	Control	Original	1	37.1572	0.9478
Bacteroides ovatus	Control	Original	1	37.2072	0.947
Bacteroides ovatus	Control	Original	1	37.2572	0.9476
Bacteroides ovatus	Control	Original	1	37.3075	0.9488
Bacteroides ovatus	Control	Original	1	37.3575	0.9461
Bacteroides ovatus	Control	Original	1	37.4075	0.9461
Bacteroides ovatus	Control	Original	1	37.4575	0.9471
Bacteroides ovatus	Control	Original	1	37.5075	0.9476
Bacteroides ovatus	Control	Original	1	37.5575	0.9477
Bacteroides ovatus	Control	Original	1	37.6075	0.9474
Bacteroides ovatus	Control	Original	1	37.6575	0.9461
Bacteroides ovatus	Control	Original	1	37.7075	0.9463
Bacteroides ovatus	Control	Original	1	37.7575	0.9467
Bacteroides ovatus	Control	Original	1	37.8075	0.9469
Bacteroides ovatus	Control	Original	1	37.8575	0.9456
Bacteroides ovatus	Control	Original	1	37.9075	0.9472
Bacteroides ovatus	Control	Original	1	37.9575	0.9488
Bacteroides ovatus	Control	Original	1	38.0075	0.9491
Bacteroides ovatus	Control	Original	1	38.0575	0.9494
Bacteroides ovatus	Control	Original	1	38.1075	0.9481
Bacteroides ovatus	Control	Original	1	38.1575	0.948
Bacteroides ovatus	Control	Original	1	38.2075	0.9458
Bacteroides ovatus	Control	Original	1	38.2575	0.945
Bacteroides ovatus	Control	Original	1	38.3075	0.9453
Bacteroides ovatus	Control	Original	1	38.3575	0.9463
Bacteroides ovatus	Control	Original	1	38.4075	0.9473
Bacteroides ovatus	Control	Original	1	38.4575	0.9482
Bacteroides ovatus	Control	Original	1	38.5075	0.947
Bacteroides ovatus	Control	Original	1	38.5575	0.9458
Bacteroides ovatus	Control	Original	1	38.6075	0.945
Bacteroides ovatus	Control	Original	1	38.6575	0.9449
Bacteroides ovatus	Control	Original	1	38.7078	0.945
Bacteroides ovatus	Control	Original	1	38.7578	0.9461
Bacteroides ovatus	Control	Original	1	38.8078	0.947
Bacteroides ovatus	Control	Original	1	38.8578	0.9473
Bacteroides ovatus	Control	Original	1	38.9078	0.9473
Bacteroides ovatus	Control	Original	1	38.9578	0.948
Bacteroides ovatus	Control	Original	1	39.0078	0.9475
Bacteroides ovatus	Control	Original	1	39.0578	0.9473
Bacteroides ovatus	Control	Original	1	39.1078	0.9471
Bacteroides ovatus	Control	Original	1	39.1578	0.948
Bacteroides ovatus	Control	Original	1	39.2078	0.9507
Bacteroides ovatus	Control	Original	1	39.2578	0.9522
Bacteroides ovatus	Control	Original	1	39.3078	0.9528
Bacteroides ovatus	Control	Original	1	39.3578	0.9513
Bacteroides ovatus	Control	Original	1	39.4078	0.95
Bacteroides ovatus	Control	Original	1	39.4578	0.9487
Bacteroides ovatus	Control	Original	1	39.5078	0.9491
Bacteroides ovatus	Control	Original	1	39.5578	0.9495
Bacteroides ovatus	Control	Original	1	39.6078	0.9476
Bacteroides ovatus	Control	Original	1	39.6578	0.9468
Bacteroides ovatus	Control	Original	1	39.7078	0.946
Bacteroides ovatus	Control	Original	1	39.7578	0.9455
Bacteroides ovatus	Control	Original	1	39.8078	0.9448
Bacteroides ovatus	Control	Original	1	39.8578	0.9455
Bacteroides ovatus	Control	Original	1	39.9078	0.9456
Bacteroides ovatus	Control	Original	1	39.9578	0.9447
Bacteroides ovatus	Control	Original	1	40.0078	0.9448
Bacteroides ovatus	Control	Original	1	40.0578	0.9447
Bacteroides ovatus	Control	Original	1	40.1081	0.9449
Bacteroides ovatus	Control	Original	1	40.1581	0.947
Bacteroides ovatus	Control	Original	1	40.2081	0.9476
Bacteroides ovatus	Control	Original	1	40.2581	0.9464
Bacteroides ovatus	Control	Original	1	40.3081	0.9471
Bacteroides ovatus	Control	Original	1	40.3581	0.9469
Bacteroides ovatus	Control	Original	1	40.4081	0.9484
Bacteroides ovatus	Control	Original	1	40.4581	0.9498
Bacteroides ovatus	Control	Original	1	40.5081	0.9485
Bacteroides ovatus	Control	Original	1	40.5581	0.9479
Bacteroides ovatus	Control	Original	1	40.6081	0.9499
Bacteroides ovatus	Control	Original	1	40.6581	0.9496
Bacteroides ovatus	Control	Original	1	40.7081	0.9495
Bacteroides ovatus	Control	Original	1	40.7581	0.9484
Bacteroides ovatus	Control	Original	1	40.8081	0.9483
Bacteroides ovatus	Control	Original	1	40.8581	0.947
Bacteroides ovatus	Control	Original	1	40.9081	0.9472
Bacteroides ovatus	Control	Original	1	40.9581	0.9482
Bacteroides ovatus	Control	Original	1	41.0081	0.9472
Bacteroides ovatus	Control	Original	1	41.0581	0.9479
Bacteroides ovatus	Control	Original	1	41.1081	0.9487
Bacteroides ovatus	Control	Original	1	41.1581	0.9497
Bacteroides ovatus	Control	Original	1	41.2081	0.95
Bacteroides ovatus	Control	Original	1	41.2581	0.9505
Bacteroides ovatus	Control	Original	1	41.3081	0.9525
Bacteroides ovatus	Control	Original	1	41.3581	0.9534
Bacteroides ovatus	Control	Original	1	41.4081	0.9534
Bacteroides ovatus	Control	Original	1	41.4581	0.9529
Bacteroides ovatus	Control	Original	1	41.5081	0.9519
Bacteroides ovatus	Control	Original	1	41.5583	0.9516
Bacteroides ovatus	Control	Original	1	41.6083	0.9526
Bacteroides ovatus	Control	Original	1	41.6583	0.9527
Bacteroides ovatus	Control	Original	1	41.7083	0.9522
Bacteroides ovatus	Control	Original	1	41.7583	0.9503
Bacteroides ovatus	Control	Original	1	41.8083	0.9487
Bacteroides ovatus	Control	Original	1	41.8583	0.9482
Bacteroides ovatus	Control	Original	1	41.9083	0.948
Bacteroides ovatus	Control	Original	1	41.9583	0.9469
Bacteroides ovatus	Control	Original	1	42.0083	0.9473
Bacteroides ovatus	Control	Original	1	42.0583	0.9467
Bacteroides ovatus	Control	Original	1	42.1083	0.9461
Bacteroides ovatus	Control	Original	1	42.1583	0.9458
Bacteroides ovatus	Control	Original	1	42.2083	0.9465
Bacteroides ovatus	Control	Original	1	42.2583	0.9468
Bacteroides ovatus	Control	Original	1	42.3083	0.9467
Bacteroides ovatus	Control	Original	1	42.3583	0.9467
Bacteroides ovatus	Control	Original	1	42.4083	0.9464
Bacteroides ovatus	Control	Original	1	42.4583	0.9457
Bacteroides ovatus	Control	Original	1	42.5083	0.9454
Bacteroides ovatus	Control	Original	1	42.5583	0.9452
Bacteroides ovatus	Control	Original	1	42.6083	0.9441
Bacteroides ovatus	Control	Original	1	42.6583	0.9447
Bacteroides ovatus	Control	Original	1	42.7083	0.9441
Bacteroides ovatus	Control	Original	1	42.7583	0.9442
Bacteroides ovatus	Control	Original	1	42.8083	0.9444
Bacteroides ovatus	Control	Original	1	42.8583	0.9447
Bacteroides ovatus	Control	Original	1	42.9083	0.9447
Bacteroides ovatus	Control	Original	1	42.9586	0.9442
Bacteroides ovatus	Control	Original	1	43.0086	0.9441
Bacteroides ovatus	Control	Original	1	43.0586	0.9447
Bacteroides ovatus	Control	Original	1	43.1086	0.9458
Bacteroides ovatus	Control	Original	1	43.1586	0.9465
Bacteroides ovatus	Control	Original	1	43.2086	0.947
Bacteroides ovatus	Control	Original	1	43.2586	0.9465
Bacteroides ovatus	Control	Original	1	43.3086	0.9454
Bacteroides ovatus	Control	Original	1	43.3586	0.9456
Bacteroides ovatus	Control	Original	1	43.4086	0.9475
Bacteroides ovatus	Control	Original	1	43.4586	0.9481
Bacteroides ovatus	Control	Original	1	43.5086	0.9488
Bacteroides ovatus	Control	Original	1	43.5586	0.9489
Bacteroides ovatus	Control	Original	1	43.6086	0.9477
Bacteroides ovatus	Control	Original	1	43.6586	0.9468
Bacteroides ovatus	Control	Original	1	43.7086	0.946
Bacteroides ovatus	Control	Original	1	43.7586	0.945
Bacteroides ovatus	Control	Original	1	43.8086	0.9448
Bacteroides ovatus	Control	Original	1	43.8586	0.9461
Bacteroides ovatus	Control	Original	1	43.9086	0.9456
Bacteroides ovatus	Control	Original	1	43.9586	0.9461
Bacteroides ovatus	Control	Original	1	44.0086	0.9469
Bacteroides ovatus	Control	Original	1	44.0586	0.9464
Bacteroides ovatus	Control	Original	1	44.1086	0.9461
Bacteroides ovatus	Control	Original	1	44.1586	0.9461
Bacteroides ovatus	Control	Original	1	44.2086	0.9466
Bacteroides ovatus	Control	Original	1	44.2586	0.9464
Bacteroides ovatus	Control	Original	1	44.3086	0.9463
Bacteroides ovatus	Control	Original	1	44.3589	0.9467
Bacteroides ovatus	Control	Original	1	44.4089	0.9461
Bacteroides ovatus	Control	Original	1	44.4589	0.9461
Bacteroides ovatus	Control	Original	1	44.5089	0.9447
Bacteroides ovatus	Control	Original	1	44.5589	0.9439
Bacteroides ovatus	Control	Original	1	44.6089	0.9423
Bacteroides ovatus	Control	Original	1	44.6589	0.9415
Bacteroides ovatus	Control	Original	1	44.7089	0.9396
Bacteroides ovatus	Control	Original	1	44.7589	0.9401
Bacteroides ovatus	Control	Original	1	44.8089	0.9404
Bacteroides ovatus	Control	Original	1	44.8589	0.941
Bacteroides ovatus	Control	Original	1	44.9089	0.9407
Bacteroides ovatus	Control	Original	1	44.9589	0.9404
Bacteroides ovatus	Control	Original	1	45.0089	0.9398
Bacteroides ovatus	Control	Original	1	45.0589	0.9401
Bacteroides ovatus	Control	Original	1	45.1089	0.9401
Bacteroides ovatus	Control	Original	1	45.1589	0.9418
Bacteroides ovatus	Control	Original	1	45.2089	0.9424
Bacteroides ovatus	Control	Original	1	45.2589	0.9428
Bacteroides ovatus	Control	Original	1	45.3089	0.9435
Bacteroides ovatus	Control	Original	1	45.3589	0.9436
Bacteroides ovatus	Control	Original	1	45.4089	0.9443
Bacteroides ovatus	Control	Original	1	45.4589	0.9444
Bacteroides ovatus	Control	Original	1	45.5089	0.9447
Bacteroides ovatus	Control	Original	1	45.5589	0.945
Bacteroides ovatus	Control	Original	1	45.6089	0.9452
Bacteroides ovatus	Control	Original	1	45.6589	0.9443
Bacteroides ovatus	Control	Original	1	45.7089	0.9442
Bacteroides ovatus	Control	Original	1	45.7589	0.9447
Bacteroides ovatus	Control	Original	1	45.8092	0.9447
Bacteroides ovatus	Control	Original	1	45.8592	0.9447
Bacteroides ovatus	Control	Original	1	45.9092	0.9453
Bacteroides ovatus	Control	Original	1	45.9592	0.9458
Bacteroides ovatus	Control	Original	1	46.0092	0.9452
Bacteroides ovatus	Control	Original	1	46.0592	0.9449
Bacteroides ovatus	Control	Original	1	46.1092	0.9443
Bacteroides ovatus	Control	Original	1	46.1592	0.944
Bacteroides ovatus	Control	Original	1	46.2092	0.9441
Bacteroides ovatus	Control	Original	1	46.2592	0.9447
Bacteroides ovatus	Control	Original	1	46.3092	0.9452
Bacteroides ovatus	Control	Original	1	46.3592	0.9452
Bacteroides ovatus	Control	Original	1	46.4092	0.9447
Bacteroides ovatus	Control	Original	1	46.4592	0.9456
Bacteroides ovatus	Control	Original	1	46.5092	0.9458
Bacteroides ovatus	Control	Original	1	46.5592	0.9464
Bacteroides ovatus	Control	Original	1	46.6092	0.947
Bacteroides ovatus	Control	Original	1	46.6592	0.9483
Bacteroides ovatus	Control	Original	1	46.7092	0.9489
Bacteroides ovatus	Control	Original	1	46.7592	0.9498
Bacteroides ovatus	Control	Original	1	46.8092	0.9507
Bacteroides ovatus	Control	Original	1	46.8592	0.949
Bacteroides ovatus	Control	Original	1	46.9092	0.9494
Bacteroides ovatus	Control	Original	1	46.9592	0.9502
Bacteroides ovatus	Control	Original	1	47.0092	0.9502
Bacteroides ovatus	Control	Original	1	47.0592	0.9491
Bacteroides ovatus	Control	Original	1	47.1092	0.9482
Bacteroides ovatus	Control	Original	1	47.1592	0.9468
Bacteroides ovatus	Control	Original	1	47.2094	0.9464
Bacteroides ovatus	Control	Original	1	47.2594	0.9455
Bacteroides ovatus	Control	Original	1	47.3094	0.9446
Bacteroides ovatus	Control	Original	1	47.3594	0.9449
Bacteroides ovatus	Control	Original	1	47.4094	0.9452
Bacteroides ovatus	Control	Original	1	47.4594	0.9459
Bacteroides ovatus	Control	Original	1	47.5094	0.9466
Bacteroides ovatus	Control	Original	1	47.5594	0.9473
Bacteroides ovatus	Control	Original	1	47.6094	0.9473
Bacteroides ovatus	Control	Original	1	47.6594	0.948
Bacteroides ovatus	Control	Original	1	47.7094	0.9493
Bacteroides ovatus	Control	Original	1	47.7594	0.9504
Bacteroides ovatus	Control	Original	1	47.8094	0.9513
Bacteroides ovatus	Control	Original	1	47.8594	0.9513
Bacteroides ovatus	Control	Original	1	47.9094	0.9528
Bacteroides ovatus	Control	Original	1	47.9594	0.9541
Bacteroides ovatus	Control	Original	1	48.0094	0.9548
Bacteroides ovatus	Control	Original	1	48.0594	0.9554
Bacteroides ovatus	Control	Original	1	48.1094	0.9564
Bacteroides ovatus	Control	Original	1	48.1594	0.9553
Bacteroides ovatus	Control	Original	1	48.2094	0.9544
Bacteroides ovatus	Control	Original	1	48.2594	0.9533
Bacteroides ovatus	Control	Original	1	48.3094	0.9515
Bacteroides ovatus	Control	Original	1	48.3594	0.9508
Bacteroides ovatus	Control	Original	1	48.4094	0.949
Bacteroides ovatus	Control	Original	1	48.4594	0.9483
Bacteroides ovatus	Control	Original	1	48.5094	0.9479
Bacteroides ovatus	Control	Original	1	48.5594	0.9484
Bacteroides ovatus	Control	Original	1	48.6097	0.9479
Bacteroides ovatus	Control	Original	1	48.6597	0.9482
Bacteroides ovatus	Control	Original	1	48.7097	0.9488
Bacteroides ovatus	Control	Original	1	48.7597	0.9503
Bacteroides ovatus	Control	Original	1	48.8097	0.9516
Bacteroides ovatus	Control	Original	1	48.8597	0.9527
Bacteroides ovatus	Control	Original	1	48.9097	0.9538
Bacteroides ovatus	Control	Original	1	48.9597	0.9545
Bacteroides ovatus	Control	Original	1	49.0097	0.9544
Bacteroides ovatus	Control	Original	1	49.0597	0.9541
Bacteroides ovatus	Control	Original	1	49.1097	0.9536
Bacteroides ovatus	Control	Original	1	49.1597	0.9512
Bacteroides ovatus	Control	Original	1	49.2097	0.9482
Bacteroides ovatus	Control	Original	1	49.2597	0.9467
Bacteroides ovatus	Control	Original	1	49.3097	0.9448
Bacteroides ovatus	Control	Original	1	49.3597	0.9447
Bacteroides ovatus	Control	Original	1	49.4097	0.9452
Bacteroides ovatus	Control	Original	1	49.4597	0.9447
Bacteroides ovatus	Control	Original	1	49.5097	0.9444
Bacteroides ovatus	Control	Original	1	49.5597	0.9442
Bacteroides ovatus	Control	Original	1	49.6097	0.9447
Bacteroides ovatus	Control	Original	1	49.6597	0.9461
Bacteroides ovatus	Control	Original	1	49.7097	0.9472
Bacteroides ovatus	Control	Original	1	49.7597	0.9476
Bacteroides ovatus	Control	Original	1	49.8097	0.9478
Bacteroides ovatus	Control	Original	1	49.8597	0.9479
Bacteroides ovatus	Control	Original	1	49.9097	0.948
Bacteroides ovatus	Control	Original	1	49.9597	0.9476
Bacteroides ovatus	Control	Original	1	50.0097	0.9479
Bacteroides ovatus	Control	Original	1	50.06	0.9486
Bacteroides ovatus	Control	Original	1	50.11	0.9486
Bacteroides ovatus	Control	Original	1	50.16	0.9482
Bacteroides ovatus	Control	Original	1	50.21	0.9471
Bacteroides ovatus	Control	Original	1	50.26	0.9479
Bacteroides ovatus	Control	Original	1	50.31	0.9482
Bacteroides ovatus	Control	Original	1	50.36	0.9491
Bacteroides ovatus	Control	Original	1	50.41	0.9501
Bacteroides ovatus	Control	Original	1	50.46	0.9519
Bacteroides ovatus	Control	Original	1	50.51	0.9534
Bacteroides ovatus	Control	Original	1	50.56	0.9539
Bacteroides ovatus	Control	Original	1	50.61	0.9551
Bacteroides ovatus	Control	Original	1	50.66	0.9541
Bacteroides ovatus	Control	Original	1	50.71	0.9522
Bacteroides ovatus	Control	Original	1	50.76	0.9507
Bacteroides ovatus	Control	Original	1	50.81	0.9506
Bacteroides ovatus	Control	Original	1	50.86	0.9506
Bacteroides ovatus	Control	Original	1	50.91	0.951
Bacteroides ovatus	Control	Original	1	50.96	0.9499
Bacteroides ovatus	Control	Original	1	51.01	0.9494
Bacteroides ovatus	Control	Original	1	51.06	0.9487
Bacteroides ovatus	Control	Original	1	51.11	0.9481
Bacteroides ovatus	Control	Original	1	51.16	0.9475
Bacteroides ovatus	Control	Original	1	51.21	0.9471
Bacteroides ovatus	Control	Original	1	51.26	0.9474
Bacteroides ovatus	Control	Original	1	51.31	0.9477
Bacteroides ovatus	Control	Original	1	51.36	0.9477
Bacteroides ovatus	Control	Original	1	51.41	0.9469
Bacteroides ovatus	Control	Original	1	51.4603	0.9467
Bacteroides ovatus	Control	Original	1	51.5103	0.9476
Bacteroides ovatus	Control	Original	1	51.5603	0.9476
Bacteroides ovatus	Control	Original	1	51.6103	0.9475
Bacteroides ovatus	Control	Original	1	51.6603	0.9473
Bacteroides ovatus	Control	Original	1	51.7103	0.9474
Bacteroides ovatus	Control	Original	1	51.7603	0.9473
Bacteroides ovatus	Control	Original	1	51.8103	0.9469
Bacteroides ovatus	Control	Original	1	51.8603	0.9461
Bacteroides ovatus	Control	Original	1	51.9103	0.9452
Bacteroides ovatus	Control	Original	1	51.9603	0.945
Bacteroides ovatus	Control	Original	1	52.0103	0.9449
Bacteroides ovatus	Control	Original	1	52.0603	0.9447
Bacteroides ovatus	Control	Original	1	52.1103	0.9449
Bacteroides ovatus	Control	Original	1	52.1603	0.9447
Bacteroides ovatus	Control	Original	1	52.2103	0.9451
Bacteroides ovatus	Control	Original	1	52.2603	0.9451
Bacteroides ovatus	Control	Original	1	52.3103	0.9452
Bacteroides ovatus	Control	Original	1	52.3603	0.9457
Bacteroides ovatus	Control	Original	1	52.4103	0.9461
Bacteroides ovatus	Control	Original	1	52.4603	0.9464
Bacteroides ovatus	Control	Original	1	52.5103	0.9473
Bacteroides ovatus	Control	Original	1	52.5603	0.9473
Bacteroides ovatus	Control	Original	1	52.6103	0.9475
Bacteroides ovatus	Control	Original	1	52.6603	0.9486
Bacteroides ovatus	Control	Original	1	52.7103	0.9492
Bacteroides ovatus	Control	Original	1	52.7603	0.9497
Bacteroides ovatus	Control	Original	1	52.8103	0.9503
Bacteroides ovatus	Control	Original	1	52.8606	0.951
Bacteroides ovatus	Control	Original	1	52.9106	0.9519
Bacteroides ovatus	Control	Original	1	52.9606	0.9523
Bacteroides ovatus	Control	Original	1	53.0106	0.9515
Bacteroides ovatus	Control	Original	1	53.0606	0.9508
Bacteroides ovatus	Control	Original	1	53.1106	0.9508
Bacteroides ovatus	Control	Original	1	53.1606	0.9506
Bacteroides ovatus	Control	Original	1	53.2106	0.9491
Bacteroides ovatus	Control	Original	1	53.2606	0.9482
Bacteroides ovatus	Control	Original	1	53.3106	0.9479
Bacteroides ovatus	Control	Original	1	53.3606	0.948
Bacteroides ovatus	Control	Original	1	53.4106	0.9477
Bacteroides ovatus	Control	Original	1	53.4606	0.9473
Bacteroides ovatus	Control	Original	1	53.5106	0.947
Bacteroides ovatus	Control	Original	1	53.5606	0.9463
Bacteroides ovatus	Control	Original	1	53.6106	0.9458
Bacteroides ovatus	Control	Original	1	53.6606	0.9462
Bacteroides ovatus	Control	Original	1	53.7106	0.9465
Bacteroides ovatus	Control	Original	1	53.7606	0.9452
Bacteroides ovatus	Control	Original	1	53.8106	0.9448
Bacteroides ovatus	Control	Original	1	53.8606	0.9447
Bacteroides ovatus	Control	Original	1	53.9106	0.9439
Bacteroides ovatus	Control	Original	1	53.9606	0.9435
Bacteroides ovatus	Control	Original	1	54.0106	0.9435
Bacteroides ovatus	Control	Original	1	54.0606	0.944
Bacteroides ovatus	Control	Original	1	54.1106	0.9442
Bacteroides ovatus	Control	Original	1	54.1606	0.9449
Bacteroides ovatus	Control	Original	1	54.2106	0.9452
Bacteroides ovatus	Control	Original	1	54.2606	0.9456
Bacteroides ovatus	Control	Original	1	54.3108	0.9456
Bacteroides ovatus	Control	Original	1	54.3608	0.9461
Bacteroides ovatus	Control	Original	1	54.4108	0.9472
Bacteroides ovatus	Control	Original	1	54.4608	0.9469
Bacteroides ovatus	Control	Original	1	54.5108	0.9467
Bacteroides ovatus	Control	Original	1	54.5608	0.9462
Bacteroides ovatus	Control	Original	1	54.6108	0.9447
Bacteroides ovatus	Control	Original	1	54.6608	0.945
Bacteroides ovatus	Control	Original	1	54.7108	0.9447
Bacteroides ovatus	Control	Original	1	54.7608	0.9451
Bacteroides ovatus	Control	Original	1	54.8108	0.9452
Bacteroides ovatus	Control	Original	1	54.8608	0.9451
Bacteroides ovatus	Control	Original	1	54.9108	0.9446
Bacteroides ovatus	Control	Original	1	54.9608	0.945
Bacteroides ovatus	Control	Original	1	55.0108	0.9447
Bacteroides ovatus	Control	Original	1	55.0608	0.9453
Bacteroides ovatus	Control	Original	1	55.1108	0.9455
Bacteroides ovatus	Control	Original	1	55.1608	0.9454
Bacteroides ovatus	Control	Original	1	55.2108	0.946
Bacteroides ovatus	Control	Original	1	55.2608	0.9455
Bacteroides ovatus	Control	Original	1	55.3108	0.9446
Bacteroides ovatus	Control	Original	1	55.3608	0.9442
Bacteroides ovatus	Control	Original	1	55.4108	0.9446
Bacteroides ovatus	Control	Original	1	55.4608	0.9451
Bacteroides ovatus	Control	Original	1	55.5108	0.9445
Bacteroides ovatus	Control	Original	1	55.5608	0.944
Bacteroides ovatus	Control	Original	1	55.6108	0.9434
Bacteroides ovatus	Control	Original	1	55.6608	0.9432
Bacteroides ovatus	Control	Original	1	55.7111	0.9433
Bacteroides ovatus	Control	Original	1	55.7611	0.9442
Bacteroides ovatus	Control	Original	1	55.8111	0.9445
Bacteroides ovatus	Control	Original	1	55.8611	0.9444
Bacteroides ovatus	Control	Original	1	55.9111	0.9456
Bacteroides ovatus	Control	Original	1	55.9611	0.946
Bacteroides ovatus	Control	Original	1	56.0111	0.9452
Bacteroides ovatus	Control	Original	1	56.0611	0.9442
Bacteroides ovatus	Control	Original	1	56.1111	0.9437
Bacteroides ovatus	Control	Original	1	56.1611	0.9438
Bacteroides ovatus	Control	Original	1	56.2111	0.9432
Bacteroides ovatus	Control	Original	1	56.2611	0.9429
Bacteroides ovatus	Control	Original	1	56.3111	0.943
Bacteroides ovatus	Control	Original	1	56.3611	0.9429
Bacteroides ovatus	Control	Original	1	56.4111	0.9429
Bacteroides ovatus	Control	Original	1	56.4611	0.9441
Bacteroides ovatus	Control	Original	1	56.5111	0.9445
Bacteroides ovatus	Control	Original	1	56.5611	0.9439
Bacteroides ovatus	Control	Original	1	56.6111	0.9433
Bacteroides ovatus	Control	Original	1	56.6611	0.9436
Bacteroides ovatus	Control	Original	1	56.7111	0.944
Bacteroides ovatus	Control	Original	1	56.7611	0.9445
Bacteroides ovatus	Control	Original	1	56.8111	0.9445
Bacteroides ovatus	Control	Original	1	56.8611	0.9441
Bacteroides ovatus	Control	Original	1	56.9111	0.9432
Bacteroides ovatus	Control	Original	1	56.9611	0.9433
Bacteroides ovatus	Control	Original	1	57.0111	0.9438
Bacteroides ovatus	Control	Original	1	57.0611	0.9437
Bacteroides ovatus	Control	Original	1	57.1114	0.9437
Bacteroides ovatus	Control	Original	1	57.1614	0.9433
Bacteroides ovatus	Control	Original	1	57.2114	0.9423
Bacteroides ovatus	Control	Original	1	57.2614	0.9421
Bacteroides ovatus	Control	Original	1	57.3114	0.9425
Bacteroides ovatus	Control	Original	1	57.3614	0.9418
Bacteroides ovatus	Control	Original	1	57.4114	0.9418
Bacteroides ovatus	Control	Original	1	57.4614	0.9414
Bacteroides ovatus	Control	Original	1	57.5114	0.9413
Bacteroides ovatus	Control	Original	1	57.5614	0.9419
Bacteroides ovatus	Control	Original	1	57.6114	0.9419
Bacteroides ovatus	Control	Original	1	57.6614	0.943
Bacteroides ovatus	Control	Original	1	57.7114	0.9435
Bacteroides ovatus	Control	Original	1	57.7614	0.9429
Bacteroides ovatus	Control	Original	1	57.8114	0.942
Bacteroides ovatus	Control	Original	1	57.8614	0.9412
Bacteroides ovatus	Control	Original	1	57.9114	0.9412
Bacteroides ovatus	Control	Original	1	57.9614	0.9426
Bacteroides ovatus	Control	Original	1	58.0114	0.9429
Bacteroides ovatus	Control	Original	1	58.0614	0.9425
Bacteroides ovatus	Control	Original	1	58.1114	0.9414
Bacteroides ovatus	Control	Original	1	58.1614	0.9405
Bacteroides ovatus	Control	Original	1	58.2114	0.9415
Bacteroides ovatus	Control	Original	1	58.2614	0.9413
Bacteroides ovatus	Control	Original	1	58.3114	0.9407
Bacteroides ovatus	Control	Original	1	58.3614	0.9403
Bacteroides ovatus	Control	Original	1	58.4114	0.9409
Bacteroides ovatus	Control	Original	1	58.4614	0.9406
Bacteroides ovatus	Control	Original	1	58.5114	0.9418
Bacteroides ovatus	Control	Original	1	58.5617	0.9418
Bacteroides ovatus	Control	Original	1	58.6117	0.9408
Bacteroides ovatus	Control	Original	1	58.6617	0.9404
Bacteroides ovatus	Control	Original	1	58.7117	0.9406
Bacteroides ovatus	Control	Original	1	58.7617	0.9409
Bacteroides ovatus	Control	Original	1	58.8117	0.9414
Bacteroides ovatus	Control	Original	1	58.8617	0.9412
Bacteroides ovatus	Control	Original	1	58.9117	0.9401
Bacteroides ovatus	Control	Original	1	58.9617	0.9415
Bacteroides ovatus	Control	Original	1	59.0117	0.941
Bacteroides ovatus	Control	Original	1	59.0617	0.9406
Bacteroides ovatus	Control	Original	1	59.1117	0.941
Bacteroides ovatus	Control	Original	1	59.1617	0.9406
Bacteroides ovatus	Control	Original	1	59.2117	0.9399
Bacteroides ovatus	Control	Original	1	59.2617	0.9387
Bacteroides ovatus	Control	Original	1	59.3117	0.9379
Bacteroides ovatus	Control	Original	1	59.3617	0.937
Bacteroides ovatus	Control	Original	1	59.4117	0.9371
Bacteroides ovatus	Control	Original	1	59.4617	0.9368
Bacteroides ovatus	Control	Original	1	59.5117	0.9364
Bacteroides ovatus	Control	Original	1	59.5617	0.9362
Bacteroides ovatus	Control	Original	1	59.6117	0.9369
Bacteroides ovatus	Control	Original	1	59.6617	0.937
Bacteroides ovatus	Control	Original	1	59.7117	0.9371
Bacteroides ovatus	Control	Original	1	59.7617	0.9375
Bacteroides ovatus	Control	Original	1	59.8117	0.938
Bacteroides ovatus	Control	Original	1	59.8617	0.9383
Bacteroides ovatus	Control	Original	1	59.9117	0.9384
Bacteroides ovatus	Control	Original	1	59.9619	0.9386
Bacteroides ovatus	Control	Original	1	60.0119	0.9389
Bacteroides ovatus	Control	Original	1	60.0619	0.9377
Bacteroides ovatus	Control	Original	1	60.1119	0.937
Bacteroides ovatus	Control	Original	1	60.1619	0.937
Bacteroides ovatus	Control	Original	1	60.2119	0.9369
Bacteroides ovatus	Control	Original	1	60.2619	0.9374
Bacteroides ovatus	Control	Original	1	60.3119	0.9374
Bacteroides ovatus	Control	Original	1	60.3619	0.9368
Bacteroides ovatus	Control	Original	1	60.4119	0.9363
Bacteroides ovatus	Control	Original	1	60.4619	0.9376
Bacteroides ovatus	Control	Original	1	60.5119	0.9381
Bacteroides ovatus	Control	Original	1	60.5619	0.938
Bacteroides ovatus	Control	Original	1	60.6119	0.9377
Bacteroides ovatus	Control	Original	1	60.6619	0.937
Bacteroides ovatus	Control	Original	1	60.7119	0.9375
Bacteroides ovatus	Control	Original	1	60.7619	0.9373
Bacteroides ovatus	Control	Original	1	60.8119	0.9371
Bacteroides ovatus	Control	Original	1	60.8619	0.9365
Bacteroides ovatus	Control	Original	1	60.9119	0.9364
Bacteroides ovatus	Control	Original	1	60.9619	0.9365
Bacteroides ovatus	Control	Original	1	61.0119	0.9358
Bacteroides ovatus	Control	Original	1	61.0619	0.9362
Bacteroides ovatus	Control	Original	1	61.1119	0.9367
Bacteroides ovatus	Control	Original	1	61.1619	0.9354
Bacteroides ovatus	Control	Original	1	61.2119	0.9349
Bacteroides ovatus	Control	Original	1	61.2619	0.9349
Bacteroides ovatus	Control	Original	1	61.3119	0.9359
Bacteroides ovatus	Control	Original	1	61.3619	0.9359
Bacteroides ovatus	Control	Original	1	61.4122	0.9364
Bacteroides ovatus	Control	Original	1	61.4622	0.9365
Bacteroides ovatus	Control	Original	1	61.5122	0.9364
Bacteroides ovatus	Control	Original	1	61.5622	0.9357
Bacteroides ovatus	Control	Original	1	61.6122	0.935
Bacteroides ovatus	Control	Original	1	61.6622	0.9349
Bacteroides ovatus	Control	Original	1	61.7122	0.9353
Bacteroides ovatus	Control	Original	1	61.7622	0.9362
Bacteroides ovatus	Control	Original	1	61.8122	0.9366
Bacteroides ovatus	Control	Original	1	61.8622	0.937
Bacteroides ovatus	Control	Original	1	61.9122	0.9373
Bacteroides ovatus	Control	Original	1	61.9622	0.9368
Bacteroides ovatus	Control	Original	1	62.0122	0.9364
Bacteroides ovatus	Control	Original	1	62.0622	0.9357
Bacteroides ovatus	Control	Original	1	62.1122	0.9361
Bacteroides ovatus	Control	Original	1	62.1622	0.9351
Bacteroides ovatus	Control	Original	1	62.2122	0.9355
Bacteroides ovatus	Control	Original	1	62.2622	0.9351
Bacteroides ovatus	Control	Original	1	62.3122	0.9355
Bacteroides ovatus	Control	Original	1	62.3622	0.9342
Bacteroides ovatus	Control	Original	1	62.4122	0.9345
Bacteroides ovatus	Control	Original	1	62.4622	0.9341
Bacteroides ovatus	Control	Original	1	62.5122	0.9343
Bacteroides ovatus	Control	Original	1	62.5622	0.9353
Bacteroides ovatus	Control	Original	1	62.6122	0.9353
Bacteroides ovatus	Control	Original	1	62.6622	0.9351
Bacteroides ovatus	Control	Original	1	62.7122	0.9341
Bacteroides ovatus	Control	Original	1	62.7622	0.9331
Bacteroides ovatus	Control	Original	1	62.8125	0.933
Bacteroides ovatus	Control	Original	1	62.8625	0.9325
Bacteroides ovatus	Control	Original	1	62.9125	0.9326
Bacteroides ovatus	Control	Original	1	62.9625	0.9327
Bacteroides ovatus	Control	Original	1	63.0125	0.9322
Bacteroides ovatus	Control	Original	1	63.0625	0.9322
Bacteroides ovatus	Control	Original	1	63.1125	0.9322
Bacteroides ovatus	Control	Original	1	63.1625	0.9325
Bacteroides ovatus	Control	Original	1	63.2125	0.932
Bacteroides ovatus	Control	Original	1	63.2625	0.9325
Bacteroides ovatus	Control	Original	1	63.3125	0.9327
Bacteroides ovatus	Control	Original	1	63.3625	0.9328
Bacteroides ovatus	Control	Original	1	63.4125	0.9321
Bacteroides ovatus	Control	Original	1	63.4625	0.9324
Bacteroides ovatus	Control	Original	1	63.5125	0.9333
Bacteroides ovatus	Control	Original	1	63.5625	0.9333
Bacteroides ovatus	Control	Original	1	63.6125	0.9341
Bacteroides ovatus	Control	Original	1	63.6625	0.9337
Bacteroides ovatus	Control	Original	1	63.7125	0.9333
Bacteroides ovatus	Control	Original	1	63.7625	0.9342
Bacteroides ovatus	Control	Original	1	63.8125	0.9342
Bacteroides ovatus	Control	Original	1	63.8625	0.9346
Bacteroides ovatus	Control	Original	1	63.9125	0.9354
Bacteroides ovatus	Control	Original	1	63.9625	0.9348
Bacteroides ovatus	Control	Original	1	64.0125	0.9344
Bacteroides ovatus	Control	Original	1	64.0625	0.9341
Bacteroides ovatus	Control	Original	1	64.1125	0.9341
Bacteroides ovatus	Control	Original	1	64.1625	0.9339
Bacteroides ovatus	Control	Original	1	64.2128	0.9335
Bacteroides ovatus	Control	Original	1	64.2628	0.9322
Bacteroides ovatus	Control	Original	1	64.3128	0.9314
Bacteroides ovatus	Control	Original	1	64.3628	0.931
Bacteroides ovatus	Control	Original	1	64.4128	0.9305
Bacteroides ovatus	Control	Original	1	64.4628	0.931
Bacteroides ovatus	Control	Original	1	64.5128	0.9322
Bacteroides ovatus	Control	Original	1	64.5628	0.9329
Bacteroides ovatus	Control	Original	1	64.6128	0.9327
Bacteroides ovatus	Control	Original	1	64.6628	0.9329
Bacteroides ovatus	Control	Original	1	64.7128	0.9326
Bacteroides ovatus	Control	Original	1	64.7628	0.933
Bacteroides ovatus	Control	Original	1	64.8128	0.9323
Bacteroides ovatus	Control	Original	1	64.8628	0.9319
Bacteroides ovatus	Control	Original	1	64.9128	0.932
Bacteroides ovatus	Control	Original	1	64.9628	0.932
Bacteroides ovatus	Control	Original	1	65.0128	0.9322
Bacteroides ovatus	Control	Original	1	65.0628	0.9317
Bacteroides ovatus	Control	Original	1	65.1128	0.9317
Bacteroides ovatus	Control	Original	1	65.1628	0.9315
Bacteroides ovatus	Control	Original	1	65.2128	0.9314
Bacteroides ovatus	Control	Original	1	65.2628	0.9323
Bacteroides ovatus	Control	Original	1	65.3128	0.933
Bacteroides ovatus	Control	Original	1	65.3628	0.9327
Bacteroides ovatus	Control	Original	1	65.4128	0.9333
Bacteroides ovatus	Control	Original	1	65.4628	0.9333
Bacteroides ovatus	Control	Original	1	65.5128	0.9334
Bacteroides ovatus	Control	Original	1	65.5628	0.9334
Bacteroides ovatus	Control	Original	1	65.6131	0.9331
Bacteroides ovatus	Control	Original	1	65.6631	0.9332
Bacteroides ovatus	Control	Original	1	65.7131	0.9329
Bacteroides ovatus	Control	Original	1	65.7631	0.9325
Bacteroides ovatus	Control	Original	1	65.8131	0.9328
Bacteroides ovatus	Control	Original	1	65.8631	0.9328
Bacteroides ovatus	Control	Original	1	65.9131	0.9331
Bacteroides ovatus	Control	Original	1	65.9631	0.933
Bacteroides ovatus	Control	Original	1	66.0131	0.933
Bacteroides ovatus	Control	Original	1	66.0631	0.9322
Bacteroides ovatus	Control	Original	1	66.1131	0.9324
Bacteroides ovatus	Control	Original	1	66.1631	0.9325
Bacteroides ovatus	Control	Original	1	66.2131	0.9324
Bacteroides ovatus	Control	Original	1	66.2631	0.9326
Bacteroides ovatus	Control	Original	1	66.3131	0.9324
Bacteroides ovatus	Control	Original	1	66.3631	0.9322
Bacteroides ovatus	Control	Original	1	66.4131	0.9322
Bacteroides ovatus	Control	Original	1	66.4631	0.9322
Bacteroides ovatus	Control	Original	1	66.5131	0.9318
Bacteroides ovatus	Control	Original	1	66.5631	0.9324
Bacteroides ovatus	Control	Original	1	66.6131	0.9331
Bacteroides ovatus	Control	Original	1	66.6631	0.9326
Bacteroides ovatus	Control	Original	1	66.7131	0.9325
Bacteroides ovatus	Control	Original	1	66.7631	0.932
Bacteroides ovatus	Control	Original	1	66.8131	0.931
Bacteroides ovatus	Control	Original	1	66.8631	0.9319
Bacteroides ovatus	Control	Original	1	66.9131	0.9325
Bacteroides ovatus	Control	Original	1	66.9631	0.9325
Bacteroides ovatus	Control	Original	1	67.0131	0.9327
Bacteroides ovatus	Control	Original	1	67.0633	0.932
Bacteroides ovatus	Control	Original	1	67.1133	0.9315
Bacteroides ovatus	Control	Original	1	67.1633	0.9321
Bacteroides ovatus	Control	Original	1	67.2133	0.9323
Bacteroides ovatus	Control	Original	1	67.2633	0.9328
Bacteroides ovatus	Control	Original	1	67.3133	0.9333
Bacteroides ovatus	Control	Original	1	67.3633	0.9327
Bacteroides ovatus	Control	Original	1	67.4133	0.9325
Bacteroides ovatus	Control	Original	1	67.4633	0.9328
Bacteroides ovatus	Control	Original	1	67.5133	0.9335
Bacteroides ovatus	Control	Original	1	67.5633	0.9326
Bacteroides ovatus	Control	Original	1	67.6133	0.9326
Bacteroides ovatus	Control	Original	1	67.6633	0.933
Bacteroides ovatus	Control	Original	1	67.7133	0.9337
Bacteroides ovatus	Control	Original	1	67.7633	0.9333
Bacteroides ovatus	Control	Original	1	67.8133	0.9327
Bacteroides ovatus	Control	Original	1	67.8633	0.9325
Bacteroides ovatus	Control	Original	1	67.9133	0.9324
Bacteroides ovatus	Control	Original	1	67.9633	0.9326
Bacteroides ovatus	Control	Original	1	68.0133	0.9331
Bacteroides ovatus	Control	Original	1	68.0633	0.9335
Bacteroides ovatus	Control	Original	1	68.1133	0.934
Bacteroides ovatus	Control	Original	1	68.1633	0.9334
Bacteroides ovatus	Control	Original	1	68.2133	0.9332
Bacteroides ovatus	Control	Original	1	68.2633	0.9335
Bacteroides ovatus	Control	Original	1	68.3133	0.9325
Bacteroides ovatus	Control	Original	1	68.3633	0.9325
Bacteroides ovatus	Control	Original	1	68.4133	0.9329
Bacteroides ovatus	Control	Original	1	68.4636	0.9329
Bacteroides ovatus	Control	Original	1	68.5136	0.933
Bacteroides ovatus	Control	Original	1	68.5636	0.9327
Bacteroides ovatus	Control	Original	1	68.6136	0.9333
Bacteroides ovatus	Control	Original	1	68.6636	0.9328
Bacteroides ovatus	Control	Original	1	68.7136	0.933
Bacteroides ovatus	Control	Original	1	68.7636	0.9333
Bacteroides ovatus	Control	Original	1	68.8136	0.9331
Bacteroides ovatus	Control	Original	1	68.8636	0.9327
Bacteroides ovatus	Control	Original	1	68.9136	0.9321
Bacteroides ovatus	Control	Original	1	68.9636	0.9317
Bacteroides ovatus	Control	Original	1	69.0136	0.9322
Bacteroides ovatus	Control	Original	1	69.0636	0.9321
Bacteroides ovatus	Control	Original	1	69.1136	0.9327
Bacteroides ovatus	Control	Original	1	69.1636	0.9322
Bacteroides ovatus	Control	Original	1	69.2136	0.932
Bacteroides ovatus	Control	Original	1	69.2636	0.9326
Bacteroides ovatus	Control	Original	1	69.3136	0.9327
Bacteroides ovatus	Control	Original	1	69.3636	0.9334
Bacteroides ovatus	Control	Original	1	69.4136	0.9335
Bacteroides ovatus	Control	Original	1	69.4636	0.9328
Bacteroides ovatus	Control	Original	1	69.5136	0.934
Bacteroides ovatus	Control	Original	1	69.5636	0.9346
Bacteroides ovatus	Control	Original	1	69.6136	0.9336
Bacteroides ovatus	Control	Original	1	69.6636	0.9328
Bacteroides ovatus	Control	Original	1	69.7136	0.933
Bacteroides ovatus	Control	Original	1	69.7636	0.9335
Bacteroides ovatus	Control	Original	1	69.8136	0.9341
Bacteroides ovatus	Control	Original	1	69.8639	0.934
Bacteroides ovatus	Control	Original	1	69.9139	0.933
Bacteroides ovatus	Control	Original	1	69.9639	0.9322
Bacteroides ovatus	Control	Original	1	70.0139	0.9325
Bacteroides ovatus	Control	Original	1	70.0639	0.9333
Bacteroides ovatus	Control	Original	1	70.1139	0.933
Bacteroides ovatus	Control	Original	1	70.1639	0.9333
Bacteroides ovatus	Control	Original	1	70.2139	0.9334
Bacteroides ovatus	Control	Original	1	70.2639	0.9337
Bacteroides ovatus	Control	Original	1	70.3139	0.9333
Bacteroides ovatus	Control	Original	1	70.3639	0.9335
Bacteroides ovatus	Control	Original	1	70.4139	0.9325
Bacteroides ovatus	Control	Original	1	70.4639	0.9325
Bacteroides ovatus	Control	Original	1	70.5139	0.9328
Bacteroides ovatus	Control	Original	1	70.5639	0.9327
Bacteroides ovatus	Control	Original	1	70.6139	0.9329
Bacteroides ovatus	Control	Original	1	70.6639	0.9331
Bacteroides ovatus	Control	Original	1	70.7139	0.9328
Bacteroides ovatus	Control	Original	1	70.7639	0.933
Bacteroides ovatus	Control	Original	1	70.8139	0.9326
Bacteroides ovatus	Control	Original	1	70.8639	0.9322
Bacteroides ovatus	Control	Original	1	70.9139	0.9323
Bacteroides ovatus	Control	Original	1	70.9639	0.9322
Bacteroides ovatus	Control	Original	1	71.0139	0.9315
Bacteroides ovatus	Control	Original	1	71.0639	0.9321
Bacteroides ovatus	Control	Original	1	71.1139	0.9318
Bacteroides ovatus	Control	Original	1	71.1639	0.9311
Bacteroides ovatus	Control	Original	1	71.2139	0.9312
Bacteroides ovatus	Control	Original	1	71.2639	0.9307
Bacteroides ovatus	Control	Original	1	71.3142	0.9303
Bacteroides ovatus	Control	Original	1	71.3642	0.9308
Bacteroides ovatus	Control	Original	1	71.4142	0.9309
Bacteroides ovatus	Control	Original	1	71.4642	0.9314
Bacteroides ovatus	Control	Original	1	71.5142	0.9316
Bacteroides ovatus	Control	Original	1	71.5642	0.9323
Bacteroides ovatus	Control	Original	1	71.6142	0.9327
Bacteroides ovatus	Control	Original	1	71.6642	0.9325
Bacteroides ovatus	Control	Original	1	71.7142	0.9331
Bacteroides ovatus	Control	Original	1	71.7642	0.9343
Bacteroides ovatus	Control	Original	1	71.8142	0.9345
Bacteroides ovatus	Control	Original	1	71.8642	0.9342
Bacteroides ovatus	Control	Original	1	71.9142	0.9344
Bacteroides ovatus	Control	Original	1	71.9642	0.9338
Bacteroides ovatus	Control	Original	1	72.0142	0.9326
Bacteroides ovatus	Control	Original	1	72.0642	0.9322
Bacteroides ovatus	Control	Original	1	72.1142	0.9323
Bacteroides ovatus	Control	Original	1	72.1642	0.932
Bacteroides ovatus	Control	Original	1	72.2142	0.932
Bacteroides ovatus	Control	Original	1	72.2642	0.9322
Bacteroides ovatus	Control	Original	1	72.3142	0.9322
Bacteroides ovatus	Control	Original	1	72.3642	0.932
Bacteroides ovatus	Control	Original	1	72.4142	0.9322
Bacteroides ovatus	Control	Original	1	72.4642	0.9313
Bacteroides ovatus	Control	Original	1	72.5142	0.9308
Bacteroides ovatus	Control	Original	1	72.5642	0.9311
Bacteroides ovatus	Control	Original	1	72.6142	0.9322
Bacteroides ovatus	Control	Original	1	72.6642	0.9323
Bacteroides ovatus	Control	Original	1	72.7144	0.9335
Bacteroides ovatus	Control	Original	1	72.7644	0.9343
Bacteroides ovatus	Control	Original	1	72.8144	0.9331
Bacteroides ovatus	Control	Original	1	72.8644	0.9327
Bacteroides ovatus	Control	Original	1	72.9144	0.9331
Bacteroides ovatus	Control	Original	1	72.9644	0.9326
Bacteroides ovatus	Control	Original	1	73.0144	0.9326
Bacteroides ovatus	Control	Original	1	73.0644	0.9329
Bacteroides ovatus	Control	Original	1	73.1144	0.9328
Bacteroides ovatus	Control	Original	1	73.1644	0.9324
Bacteroides ovatus	Control	Original	1	73.2144	0.9327
Bacteroides ovatus	Control	Original	1	73.2644	0.9339
Bacteroides ovatus	Control	Original	1	73.3144	0.9349
Bacteroides ovatus	Control	Original	1	73.3644	0.936
Bacteroides ovatus	Control	Original	1	73.4144	0.9363
Bacteroides ovatus	Control	Original	1	73.4644	0.9354
Bacteroides ovatus	Control	Original	1	73.5144	0.9352
Bacteroides ovatus	Control	Original	1	73.5644	0.9335
Bacteroides ovatus	Control	Original	1	73.6144	0.9338
Bacteroides ovatus	Control	Original	1	73.6644	0.9342
Bacteroides ovatus	Control	Original	1	73.7144	0.9343
Bacteroides ovatus	Control	Original	1	73.7644	0.9341
Bacteroides ovatus	Control	Original	1	73.8144	0.9332
Bacteroides ovatus	Control	Original	1	73.8644	0.9335
Bacteroides ovatus	Control	Original	1	73.9144	0.9334
Bacteroides ovatus	Control	Original	1	73.9644	0.933
Bacteroides ovatus	Control	Original	1	74.0144	0.934
Bacteroides ovatus	Control	Original	1	74.0644	0.9332
Bacteroides ovatus	Control	Original	1	74.1144	0.9327
Bacteroides ovatus	Control	Original	1	74.1647	0.9314
Bacteroides ovatus	Control	Original	1	74.2147	0.932
Bacteroides ovatus	Control	Original	1	74.2647	0.9326
Bacteroides ovatus	Control	Original	1	74.3147	0.9327
Bacteroides ovatus	Control	Original	1	74.3647	0.9333
Bacteroides ovatus	Control	Original	1	74.4147	0.9331
Bacteroides ovatus	Control	Original	1	74.4647	0.9335
Bacteroides ovatus	Control	Original	1	74.5147	0.9342
Bacteroides ovatus	Control	Original	1	74.5647	0.9336
Bacteroides ovatus	Control	Original	1	74.6147	0.9343
Bacteroides ovatus	Control	Original	1	74.6647	0.935
Bacteroides ovatus	Control	Original	1	74.7147	0.9345
Bacteroides ovatus	Control	Original	1	74.7647	0.9336
Bacteroides ovatus	Control	Original	1	74.8147	0.9338
Bacteroides ovatus	Control	Original	1	74.8647	0.9335
Bacteroides ovatus	Control	Original	1	74.9147	0.9341
Bacteroides ovatus	Control	Original	1	74.9647	0.9337
Bacteroides ovatus	Control	Original	1	75.0147	0.9333
Bacteroides ovatus	Control	Original	1	75.0647	0.9332
Bacteroides ovatus	Control	Original	1	75.1147	0.9314
Bacteroides ovatus	Control	Original	1	75.1647	0.9323
Bacteroides ovatus	Control	Original	1	75.2147	0.9325
Bacteroides ovatus	Control	Original	1	75.2647	0.9314
Bacteroides ovatus	Control	Original	1	75.3147	0.9312
Bacteroides ovatus	Control	Original	1	75.3647	0.9314
Bacteroides ovatus	Control	Original	1	75.4147	0.9314
Bacteroides ovatus	Control	Original	1	75.4647	0.9317
Bacteroides ovatus	Control	Original	1	75.5147	0.9323
Bacteroides ovatus	Control	Original	1	75.565	0.9323
Bacteroides ovatus	Control	Original	1	75.615	0.9314
Bacteroides ovatus	Control	Original	1	75.665	0.9313
Bacteroides ovatus	Control	Original	1	75.715	0.9319
Bacteroides ovatus	Control	Original	1	75.765	0.932
Bacteroides ovatus	Control	Original	1	75.815	0.9323
Bacteroides ovatus	Control	Original	1	75.865	0.9318
Bacteroides ovatus	Control	Original	1	75.915	0.9323
Bacteroides ovatus	Control	Original	1	75.965	0.9325
Bacteroides ovatus	Control	Original	1	76.015	0.9319
Bacteroides ovatus	Control	Original	1	76.065	0.9323
Bacteroides ovatus	Control	Original	1	76.115	0.9327
Bacteroides ovatus	Control	Original	1	76.165	0.9327
Bacteroides ovatus	Control	Original	1	76.215	0.9336
Bacteroides ovatus	Control	Original	1	76.265	0.9337
Bacteroides ovatus	Control	Original	1	76.315	0.935
Bacteroides ovatus	Control	Original	1	76.365	0.935
Bacteroides ovatus	Control	Original	1	76.415	0.9346
Bacteroides ovatus	Control	Original	1	76.465	0.9352
Bacteroides ovatus	Control	Original	1	76.515	0.9359
Bacteroides ovatus	Control	Original	1	76.565	0.9366
Bacteroides ovatus	Control	Original	1	76.615	0.936
Bacteroides ovatus	Control	Original	1	76.665	0.9366
Bacteroides ovatus	Control	Original	1	76.715	0.9377
Bacteroides ovatus	Control	Original	1	76.765	0.9373
Bacteroides ovatus	Control	Original	1	76.815	0.9374
Bacteroides ovatus	Control	Original	1	76.865	0.9372
Bacteroides ovatus	Control	Original	1	76.915	0.9373
Bacteroides ovatus	Control	Original	1	76.9653	0.9374
Bacteroides ovatus	Control	Original	1	77.0153	0.9382
Bacteroides ovatus	Control	Original	1	77.0653	0.9376
Bacteroides ovatus	Control	Original	1	77.1153	0.9374
Bacteroides ovatus	Control	Original	1	77.1653	0.9376
Bacteroides ovatus	Control	Original	1	77.2153	0.9374
Bacteroides ovatus	Control	Original	1	77.2653	0.9372
Bacteroides ovatus	Control	Original	1	77.3153	0.937
Bacteroides ovatus	Control	Original	1	77.3653	0.9369
Bacteroides ovatus	Control	Original	1	77.4153	0.9372
Bacteroides ovatus	Control	Original	1	77.4653	0.937
Bacteroides ovatus	Control	Original	1	77.5153	0.9368
Bacteroides ovatus	Control	Original	1	77.5653	0.9364
Bacteroides ovatus	Control	Original	1	77.6153	0.9361
Bacteroides ovatus	Control	Original	1	77.6653	0.9356
Bacteroides ovatus	Control	Original	1	77.7153	0.9359
Bacteroides ovatus	Control	Original	1	77.7653	0.9356
Bacteroides ovatus	Control	Original	1	77.8153	0.9357
Bacteroides ovatus	Control	Original	1	77.8653	0.9358
Bacteroides ovatus	Control	Original	1	77.9153	0.9359
Bacteroides ovatus	Control	Original	1	77.9653	0.9359
Bacteroides ovatus	Control	Original	1	78.0153	0.9362
Bacteroides ovatus	Control	Original	1	78.0653	0.936
Bacteroides ovatus	Control	Original	1	78.1153	0.9362
Bacteroides ovatus	Control	Original	1	78.1653	0.9357
Bacteroides ovatus	Control	Original	1	78.2153	0.9358
Bacteroides ovatus	Control	Original	1	78.2653	0.9363
Bacteroides ovatus	Control	Original	1	78.3153	0.9368
Bacteroides ovatus	Control	Original	1	78.3653	0.9364
Bacteroides ovatus	Control	Original	1	78.4156	0.9365
Bacteroides ovatus	Control	Original	1	78.4656	0.9367
Bacteroides ovatus	Control	Original	1	78.5156	0.9367
Bacteroides ovatus	Control	Original	1	78.5656	0.9365
Bacteroides ovatus	Control	Original	1	78.6156	0.9362
Bacteroides ovatus	Control	Original	1	78.6656	0.9357
Bacteroides ovatus	Control	Original	1	78.7156	0.9357
Bacteroides ovatus	Control	Original	1	78.7656	0.9362
Bacteroides ovatus	Control	Original	1	78.8156	0.9366
Bacteroides ovatus	Control	Original	1	78.8656	0.9369
Bacteroides ovatus	Control	Original	1	78.9156	0.9373
Bacteroides ovatus	Control	Original	1	78.9656	0.9374
Bacteroides ovatus	Control	Original	1	79.0156	0.9375
Bacteroides ovatus	Control	Original	1	79.0656	0.9367
Bacteroides ovatus	Control	Original	1	79.1156	0.9363
Bacteroides ovatus	Control	Original	1	79.1656	0.9359
Bacteroides ovatus	Control	Original	1	79.2156	0.9362
Bacteroides ovatus	Control	Original	1	79.2656	0.9371
Bacteroides ovatus	Control	Original	1	79.3156	0.9362
Bacteroides ovatus	Control	Original	1	79.3656	0.9366
Bacteroides ovatus	Control	Original	1	79.4156	0.9368
Bacteroides ovatus	Control	Original	1	79.4656	0.9362
Bacteroides ovatus	Control	Original	1	79.5156	0.9362
Bacteroides ovatus	Control	Original	1	79.5656	0.9357
Bacteroides ovatus	Control	Original	1	79.6156	0.935
Bacteroides ovatus	Control	Original	1	79.6656	0.9351
Bacteroides ovatus	Control	Original	1	79.7156	0.9359
Bacteroides ovatus	Control	Original	1	79.7656	0.9358
Bacteroides ovatus	Control	Original	1	79.8158	0.9359
Bacteroides ovatus	Control	Original	1	79.8658	0.937
Bacteroides ovatus	Control	Original	1	79.9158	0.9365
Bacteroides ovatus	Control	Original	1	79.9658	0.9368
Bacteroides ovatus	Control	Original	1	80.0158	0.9368
Bacteroides ovatus	Control	Original	1	80.0658	0.9371
Bacteroides ovatus	Control	Original	1	80.1158	0.9368
Bacteroides ovatus	Control	Original	1	80.1658	0.9359
Bacteroides ovatus	Control	Original	1	80.2158	0.9359
Bacteroides ovatus	Control	Original	1	80.2658	0.9361
Bacteroides ovatus	Control	Original	1	80.3158	0.936
Bacteroides ovatus	Control	Original	1	80.3658	0.9367
Bacteroides ovatus	Control	Original	1	80.4158	0.9368
Bacteroides ovatus	Control	Original	1	80.4658	0.937
Bacteroides ovatus	Control	Original	1	80.5158	0.9365
Bacteroides ovatus	Control	Original	1	80.5658	0.9364
Bacteroides ovatus	Control	Original	1	80.6158	0.9366
Bacteroides ovatus	Control	Original	1	80.6658	0.9367
Bacteroides ovatus	Control	Original	1	80.7158	0.9367
Bacteroides ovatus	Control	Original	1	80.7658	0.9381
Bacteroides ovatus	Control	Original	1	80.8158	0.9381
Bacteroides ovatus	Control	Original	1	80.8658	0.9371
Bacteroides ovatus	Control	Original	1	80.9158	0.9361
Bacteroides ovatus	Control	Original	1	80.9658	0.9361
Bacteroides ovatus	Control	Original	1	81.0158	0.9359
Bacteroides ovatus	Control	Original	1	81.0658	0.9357
Bacteroides ovatus	Control	Original	1	81.1158	0.9357
Bacteroides ovatus	Control	Original	1	81.1658	0.937
Bacteroides ovatus	Control	Original	1	81.2158	0.9372
Bacteroides ovatus	Control	Original	1	81.2661	0.9374
Bacteroides ovatus	Control	Original	1	81.3161	0.9371
Bacteroides ovatus	Control	Original	1	81.3661	0.9366
Bacteroides ovatus	Control	Original	1	81.4161	0.9368
Bacteroides ovatus	Control	Original	1	81.4661	0.9373
Bacteroides ovatus	Control	Original	1	81.5161	0.9373
Bacteroides ovatus	Control	Original	1	81.5661	0.9367
Bacteroides ovatus	Control	Original	1	81.6161	0.9371
Bacteroides ovatus	Control	Original	1	81.6661	0.9368
Bacteroides ovatus	Control	Original	1	81.7161	0.9363
Bacteroides ovatus	Control	Original	1	81.7661	0.9365
Bacteroides ovatus	Control	Original	1	81.8161	0.9355
Bacteroides ovatus	Control	Original	1	81.8661	0.9357
Bacteroides ovatus	Control	Original	1	81.9161	0.9357
Bacteroides ovatus	Control	Original	1	81.9661	0.9359
Bacteroides ovatus	Control	Original	1	82.0161	0.9366
Bacteroides ovatus	Control	Original	1	82.0661	0.9368
Bacteroides ovatus	Control	Original	1	82.1161	0.9372
Bacteroides ovatus	Control	Original	1	82.1661	0.9377
Bacteroides ovatus	Control	Original	1	82.2161	0.9363
Bacteroides ovatus	Control	Original	1	82.2661	0.9373
Bacteroides ovatus	Control	Original	1	82.3161	0.9375
Bacteroides ovatus	Control	Original	1	82.3661	0.9373
Bacteroides ovatus	Control	Original	1	82.4161	0.9379
Bacteroides ovatus	Control	Original	1	82.4661	0.9373
Bacteroides ovatus	Control	Original	1	82.5161	0.9368
Bacteroides ovatus	Control	Original	1	82.5661	0.9364
Bacteroides ovatus	Control	Original	1	82.6161	0.937
Bacteroides ovatus	Control	Original	1	82.6664	0.9363
Bacteroides ovatus	Control	Original	1	82.7164	0.937
Bacteroides ovatus	Control	Original	1	82.7664	0.9373
Bacteroides ovatus	Control	Original	1	82.8164	0.9372
Bacteroides ovatus	Control	Original	1	82.8664	0.9378
Bacteroides ovatus	Control	Original	1	82.9164	0.9384
Bacteroides ovatus	Control	Original	1	82.9664	0.9379
Bacteroides ovatus	Control	Original	1	83.0164	0.938
Bacteroides ovatus	Control	Original	1	83.0664	0.9382
Bacteroides ovatus	Control	Original	1	83.1164	0.9378
Bacteroides ovatus	Control	Original	1	83.1664	0.9383
Bacteroides ovatus	Control	Original	1	83.2164	0.9372
Bacteroides ovatus	Control	Original	1	83.2664	0.9368
Bacteroides ovatus	Control	Original	1	83.3164	0.9363
Bacteroides ovatus	Control	Original	1	83.3664	0.9368
Bacteroides ovatus	Control	Original	1	83.4164	0.937
Bacteroides ovatus	Control	Original	1	83.4664	0.9375
Bacteroides ovatus	Control	Original	1	83.5164	0.9378
Bacteroides ovatus	Control	Original	1	83.5664	0.9377
Bacteroides ovatus	Control	Original	1	83.6164	0.9383
Bacteroides ovatus	Control	Original	1	83.6664	0.9379
Bacteroides ovatus	Control	Original	1	83.7164	0.9376
Bacteroides ovatus	Control	Original	1	83.7664	0.9379
Bacteroides ovatus	Control	Original	1	83.8164	0.9388
Bacteroides ovatus	Control	Original	1	83.8664	0.9379
Bacteroides ovatus	Control	Original	1	83.9164	0.9365
Bacteroides ovatus	Control	Original	1	83.9664	0.9377
Bacteroides ovatus	Control	Original	1	84.0164	0.9379
Bacteroides ovatus	Control	Original	1	84.0664	0.9388
Bacteroides ovatus	Control	Original	1	84.1167	0.9381
Bacteroides ovatus	Control	Original	1	84.1667	0.9385
Bacteroides ovatus	Control	Original	1	84.2167	0.9381
Bacteroides ovatus	Control	Original	1	84.2667	0.9379
Bacteroides ovatus	Control	Original	1	84.3167	0.9379
Bacteroides ovatus	Control	Original	1	84.3667	0.9383
Bacteroides ovatus	Control	Original	1	84.4167	0.9387
Bacteroides ovatus	Control	Original	1	84.4667	0.9379
Bacteroides ovatus	Control	Original	1	84.5167	0.9376
Bacteroides ovatus	Control	Original	1	84.5667	0.9378
Bacteroides ovatus	Control	Original	1	84.6167	0.9376
Bacteroides ovatus	Control	Original	1	84.6667	0.9373
Bacteroides ovatus	Control	Original	1	84.7167	0.9373
Bacteroides ovatus	Control	Original	1	84.7667	0.9376
Bacteroides ovatus	Control	Original	1	84.8167	0.9381
Bacteroides ovatus	Control	Original	1	84.8667	0.9382
Bacteroides ovatus	Control	Original	1	84.9167	0.9384
Bacteroides ovatus	Control	Original	1	84.9667	0.938
Bacteroides ovatus	Control	Original	1	85.0167	0.9382
Bacteroides ovatus	Control	Original	1	85.0667	0.9392
Bacteroides ovatus	Control	Original	1	85.1167	0.9378
Bacteroides ovatus	Control	Original	1	85.1667	0.9379
Bacteroides ovatus	Control	Original	1	85.2167	0.9376
Bacteroides ovatus	Control	Original	1	85.2667	0.9372
Bacteroides ovatus	Control	Original	1	85.3167	0.9368
Bacteroides ovatus	Control	Original	1	85.3667	0.9364
Bacteroides ovatus	Control	Original	1	85.4167	0.9369
Bacteroides ovatus	Control	Original	1	85.4667	0.9378
Bacteroides ovatus	Control	Original	1	85.5169	0.9376
Bacteroides ovatus	Control	Original	1	85.5669	0.9378
Bacteroides ovatus	Control	Original	1	85.6169	0.938
Bacteroides ovatus	Control	Original	1	85.6669	0.9381
Bacteroides ovatus	Control	Original	1	85.7169	0.9383
Bacteroides ovatus	Control	Original	1	85.7669	0.9386
Bacteroides ovatus	Control	Original	1	85.8169	0.9387
Bacteroides ovatus	Control	Original	1	85.8669	0.9386
Bacteroides ovatus	Control	Original	1	85.9169	0.9384
Bacteroides ovatus	Control	Original	1	85.9669	0.9381
Bacteroides ovatus	Control	Original	1	86.0169	0.9383
Bacteroides ovatus	Control	Original	1	86.0669	0.938
Bacteroides ovatus	Control	Original	1	86.1169	0.9379
Bacteroides ovatus	Control	Original	1	86.1669	0.9376
Bacteroides ovatus	Control	Original	1	86.2169	0.9378
Bacteroides ovatus	Control	Original	1	86.2669	0.938
Bacteroides ovatus	Control	Original	1	86.3169	0.9376
Bacteroides ovatus	Control	Original	1	86.3669	0.9379
Bacteroides ovatus	Control	Original	1	86.4169	0.9376
Bacteroides ovatus	Control	Original	1	86.4669	0.938
Bacteroides ovatus	Control	Original	1	86.5169	0.9375
Bacteroides ovatus	Control	Original	1	86.5669	0.9371
Bacteroides ovatus	Control	Original	1	86.6169	0.9376
Bacteroides ovatus	Control	Original	1	86.6669	0.9377
Bacteroides ovatus	Control	Original	1	86.7169	0.9374
Bacteroides ovatus	Control	Original	1	86.7669	0.9376
Bacteroides ovatus	Control	Original	1	86.8169	0.9379
Bacteroides ovatus	Control	Original	1	86.8669	0.9382
Bacteroides ovatus	Control	Original	1	86.9172	0.938
Bacteroides ovatus	Control	Original	1	86.9672	0.9379
Bacteroides ovatus	Control	Original	1	87.0172	0.9378
Bacteroides ovatus	Control	Original	1	87.0672	0.9378
Bacteroides ovatus	Control	Original	1	87.1172	0.9379
Bacteroides ovatus	Control	Original	1	87.1672	0.9379
Bacteroides ovatus	Control	Original	1	87.2172	0.9372
Bacteroides ovatus	Control	Original	1	87.2672	0.9367
Bacteroides ovatus	Control	Original	1	87.3172	0.9369
Bacteroides ovatus	Control	Original	1	87.3672	0.9368
Bacteroides ovatus	Control	Original	1	87.4172	0.937
Bacteroides ovatus	Control	Original	1	87.4672	0.9368
Bacteroides ovatus	Control	Original	1	87.5172	0.9374
Bacteroides ovatus	Control	Original	1	87.5672	0.9382
Bacteroides ovatus	Control	Original	1	87.6172	0.9373
Bacteroides ovatus	Control	Original	1	87.6672	0.937
Bacteroides ovatus	Control	Original	1	87.7172	0.9367
Bacteroides ovatus	Control	Original	1	87.7672	0.9366
Bacteroides ovatus	Control	Original	1	87.8172	0.937
Bacteroides ovatus	Control	Original	1	87.8672	0.9378
Bacteroides ovatus	Control	Original	1	87.9172	0.9374
Bacteroides ovatus	Control	Original	1	87.9672	0.9381
Bacteroides ovatus	Control	Original	1	88.0172	0.9382
Bacteroides ovatus	Control	Original	1	88.0672	0.9379
Bacteroides ovatus	Control	Original	1	88.1172	0.9381
Bacteroides ovatus	Control	Original	1	88.1672	0.9388
Bacteroides ovatus	Control	Original	1	88.2172	0.939
Bacteroides ovatus	Control	Original	1	88.2672	0.9381
Bacteroides ovatus	Control	Original	1	88.3172	0.9384
Bacteroides ovatus	Control	Original	1	88.3675	0.9391
Bacteroides ovatus	Control	Original	1	88.4175	0.9389
Bacteroides ovatus	Control	Original	1	88.4675	0.9389
Bacteroides ovatus	Control	Original	1	88.5175	0.9392
Bacteroides ovatus	Control	Original	1	88.5675	0.9396
Bacteroides ovatus	Control	Original	1	88.6175	0.9396
Bacteroides ovatus	Control	Original	1	88.6675	0.9398
Bacteroides ovatus	Control	Original	1	88.7175	0.9392
Bacteroides ovatus	Control	Original	1	88.7675	0.939
Bacteroides ovatus	Control	Original	1	88.8175	0.9395
Bacteroides ovatus	Control	Original	1	88.8675	0.9403
Bacteroides ovatus	Control	Original	1	88.9175	0.94
Bacteroides ovatus	Control	Original	1	88.9675	0.9404
Bacteroides ovatus	Control	Original	1	89.0175	0.9403
Bacteroides ovatus	Control	Original	1	89.0675	0.9402
Bacteroides ovatus	Control	Original	1	89.1175	0.9406
Bacteroides ovatus	Control	Original	1	89.1675	0.9407
Bacteroides ovatus	Control	Original	2	0	-0.0031
Bacteroides ovatus	Control	Original	2	0.05	-0.0041
Bacteroides ovatus	Control	Original	2	0.1	-0.0049
Bacteroides ovatus	Control	Original	2	0.15	-0.0042
Bacteroides ovatus	Control	Original	2	0.2	-0.0058
Bacteroides ovatus	Control	Original	2	0.25	-0.0044
Bacteroides ovatus	Control	Original	2	0.3	-0.0032
Bacteroides ovatus	Control	Original	2	0.35	-0.0036
Bacteroides ovatus	Control	Original	2	0.4	-0.0032
Bacteroides ovatus	Control	Original	2	0.450278	-0.002
Bacteroides ovatus	Control	Original	2	0.500278	-0.002
Bacteroides ovatus	Control	Original	2	0.550278	-0.0015
Bacteroides ovatus	Control	Original	2	0.600278	-0.0013
Bacteroides ovatus	Control	Original	2	0.650278	-0.0013
Bacteroides ovatus	Control	Original	2	0.700278	0.0001
Bacteroides ovatus	Control	Original	2	0.750278	0.0003
Bacteroides ovatus	Control	Original	2	0.800278	0.0013
Bacteroides ovatus	Control	Original	2	0.850278	0.0014
Bacteroides ovatus	Control	Original	2	0.900278	0.0023
Bacteroides ovatus	Control	Original	2	0.950278	0.0038
Bacteroides ovatus	Control	Original	2	1.00028	0.0057
Bacteroides ovatus	Control	Original	2	1.05028	0.0053
Bacteroides ovatus	Control	Original	2	1.10028	0.0069
Bacteroides ovatus	Control	Original	2	1.15028	0.0077
Bacteroides ovatus	Control	Original	2	1.20028	0.0087
Bacteroides ovatus	Control	Original	2	1.25028	0.0105
Bacteroides ovatus	Control	Original	2	1.30028	0.0092
Bacteroides ovatus	Control	Original	2	1.35028	0.0105
Bacteroides ovatus	Control	Original	2	1.40028	0.0095
Bacteroides ovatus	Control	Original	2	1.45028	0.011
Bacteroides ovatus	Control	Original	2	1.50028	0.0108
Bacteroides ovatus	Control	Original	2	1.55028	0.0116
Bacteroides ovatus	Control	Original	2	1.60028	0.014
Bacteroides ovatus	Control	Original	2	1.65028	0.0154
Bacteroides ovatus	Control	Original	2	1.70028	0.0162
Bacteroides ovatus	Control	Original	2	1.75028	0.0173
Bacteroides ovatus	Control	Original	2	1.80028	0.0172
Bacteroides ovatus	Control	Original	2	1.85056	0.0174
Bacteroides ovatus	Control	Original	2	1.90056	0.0197
Bacteroides ovatus	Control	Original	2	1.95056	0.0199
Bacteroides ovatus	Control	Original	2	2.00056	0.0207
Bacteroides ovatus	Control	Original	2	2.05056	0.0209
Bacteroides ovatus	Control	Original	2	2.10056	0.0219
Bacteroides ovatus	Control	Original	2	2.15056	0.022
Bacteroides ovatus	Control	Original	2	2.20056	0.022
Bacteroides ovatus	Control	Original	2	2.25056	0.0242
Bacteroides ovatus	Control	Original	2	2.30056	0.0229
Bacteroides ovatus	Control	Original	2	2.35056	0.0242
Bacteroides ovatus	Control	Original	2	2.40056	0.0269
Bacteroides ovatus	Control	Original	2	2.45056	0.031
Bacteroides ovatus	Control	Original	2	2.50056	0.03
Bacteroides ovatus	Control	Original	2	2.55056	0.0286
Bacteroides ovatus	Control	Original	2	2.60056	0.0324
Bacteroides ovatus	Control	Original	2	2.65056	0.0321
Bacteroides ovatus	Control	Original	2	2.70056	0.0336
Bacteroides ovatus	Control	Original	2	2.75056	0.0349
Bacteroides ovatus	Control	Original	2	2.80056	0.036
Bacteroides ovatus	Control	Original	2	2.85056	0.0348
Bacteroides ovatus	Control	Original	2	2.90056	0.0313
Bacteroides ovatus	Control	Original	2	2.95056	0.0338
Bacteroides ovatus	Control	Original	2	3.00056	0.0357
Bacteroides ovatus	Control	Original	2	3.05056	0.0388
Bacteroides ovatus	Control	Original	2	3.10056	0.0402
Bacteroides ovatus	Control	Original	2	3.15056	0.0429
Bacteroides ovatus	Control	Original	2	3.20056	0.0455
Bacteroides ovatus	Control	Original	2	3.25056	0.0472
Bacteroides ovatus	Control	Original	2	3.30083	0.0472
Bacteroides ovatus	Control	Original	2	3.35083	0.0514
Bacteroides ovatus	Control	Original	2	3.40083	0.0526
Bacteroides ovatus	Control	Original	2	3.45083	0.0544
Bacteroides ovatus	Control	Original	2	3.50083	0.0558
Bacteroides ovatus	Control	Original	2	3.55083	0.0582
Bacteroides ovatus	Control	Original	2	3.60083	0.0621
Bacteroides ovatus	Control	Original	2	3.65083	0.0683
Bacteroides ovatus	Control	Original	2	3.70083	0.0719
Bacteroides ovatus	Control	Original	2	3.75083	0.0741
Bacteroides ovatus	Control	Original	2	3.80083	0.0743
Bacteroides ovatus	Control	Original	2	3.85083	0.0752
Bacteroides ovatus	Control	Original	2	3.90083	0.0789
Bacteroides ovatus	Control	Original	2	3.95083	0.0815
Bacteroides ovatus	Control	Original	2	4.00083	0.0804
Bacteroides ovatus	Control	Original	2	4.05083	0.083
Bacteroides ovatus	Control	Original	2	4.10083	0.0873
Bacteroides ovatus	Control	Original	2	4.15083	0.0889
Bacteroides ovatus	Control	Original	2	4.20083	0.0939
Bacteroides ovatus	Control	Original	2	4.25083	0.0952
Bacteroides ovatus	Control	Original	2	4.30083	0.1033
Bacteroides ovatus	Control	Original	2	4.35083	0.1074
Bacteroides ovatus	Control	Original	2	4.40083	0.1166
Bacteroides ovatus	Control	Original	2	4.45083	0.1266
Bacteroides ovatus	Control	Original	2	4.50083	0.1312
Bacteroides ovatus	Control	Original	2	4.55083	0.1322
Bacteroides ovatus	Control	Original	2	4.60083	0.1394
Bacteroides ovatus	Control	Original	2	4.65083	0.1477
Bacteroides ovatus	Control	Original	2	4.70111	0.1513
Bacteroides ovatus	Control	Original	2	4.75111	0.1607
Bacteroides ovatus	Control	Original	2	4.80111	0.1666
Bacteroides ovatus	Control	Original	2	4.85111	0.1723
Bacteroides ovatus	Control	Original	2	4.90111	0.1804
Bacteroides ovatus	Control	Original	2	4.95111	0.1873
Bacteroides ovatus	Control	Original	2	5.00111	0.1888
Bacteroides ovatus	Control	Original	2	5.05111	0.1933
Bacteroides ovatus	Control	Original	2	5.10111	0.2004
Bacteroides ovatus	Control	Original	2	5.15111	0.2041
Bacteroides ovatus	Control	Original	2	5.20111	0.2044
Bacteroides ovatus	Control	Original	2	5.25111	0.205
Bacteroides ovatus	Control	Original	2	5.30111	0.2133
Bacteroides ovatus	Control	Original	2	5.35111	0.2157
Bacteroides ovatus	Control	Original	2	5.40111	0.2181
Bacteroides ovatus	Control	Original	2	5.45111	0.2206
Bacteroides ovatus	Control	Original	2	5.50111	0.2243
Bacteroides ovatus	Control	Original	2	5.55111	0.2239
Bacteroides ovatus	Control	Original	2	5.60111	0.2269
Bacteroides ovatus	Control	Original	2	5.65111	0.2347
Bacteroides ovatus	Control	Original	2	5.70111	0.248
Bacteroides ovatus	Control	Original	2	5.75111	0.2494
Bacteroides ovatus	Control	Original	2	5.80111	0.2546
Bacteroides ovatus	Control	Original	2	5.85111	0.273
Bacteroides ovatus	Control	Original	2	5.90111	0.2848
Bacteroides ovatus	Control	Original	2	5.95111	0.2898
Bacteroides ovatus	Control	Original	2	6.00111	0.2946
Bacteroides ovatus	Control	Original	2	6.05111	0.2996
Bacteroides ovatus	Control	Original	2	6.10139	0.3057
Bacteroides ovatus	Control	Original	2	6.15139	0.31
Bacteroides ovatus	Control	Original	2	6.20139	0.3218
Bacteroides ovatus	Control	Original	2	6.25139	0.3285
Bacteroides ovatus	Control	Original	2	6.30139	0.3353
Bacteroides ovatus	Control	Original	2	6.35139	0.3399
Bacteroides ovatus	Control	Original	2	6.40139	0.344
Bacteroides ovatus	Control	Original	2	6.45139	0.353
Bacteroides ovatus	Control	Original	2	6.50139	0.3624
Bacteroides ovatus	Control	Original	2	6.55139	0.3687
Bacteroides ovatus	Control	Original	2	6.60139	0.3726
Bacteroides ovatus	Control	Original	2	6.65139	0.3834
Bacteroides ovatus	Control	Original	2	6.70139	0.3859
Bacteroides ovatus	Control	Original	2	6.75139	0.3909
Bacteroides ovatus	Control	Original	2	6.80139	0.389
Bacteroides ovatus	Control	Original	2	6.85139	0.3987
Bacteroides ovatus	Control	Original	2	6.90139	0.4092
Bacteroides ovatus	Control	Original	2	6.95139	0.4133
Bacteroides ovatus	Control	Original	2	7.00139	0.4226
Bacteroides ovatus	Control	Original	2	7.05139	0.4311
Bacteroides ovatus	Control	Original	2	7.10139	0.4384
Bacteroides ovatus	Control	Original	2	7.15139	0.449
Bacteroides ovatus	Control	Original	2	7.20139	0.4506
Bacteroides ovatus	Control	Original	2	7.25139	0.4546
Bacteroides ovatus	Control	Original	2	7.30139	0.4639
Bacteroides ovatus	Control	Original	2	7.35139	0.4701
Bacteroides ovatus	Control	Original	2	7.40139	0.4755
Bacteroides ovatus	Control	Original	2	7.45139	0.4836
Bacteroides ovatus	Control	Original	2	7.50139	0.4928
Bacteroides ovatus	Control	Original	2	7.55167	0.5004
Bacteroides ovatus	Control	Original	2	7.60167	0.5068
Bacteroides ovatus	Control	Original	2	7.65167	0.5156
Bacteroides ovatus	Control	Original	2	7.70167	0.5212
Bacteroides ovatus	Control	Original	2	7.75167	0.5258
Bacteroides ovatus	Control	Original	2	7.80167	0.53
Bacteroides ovatus	Control	Original	2	7.85167	0.5342
Bacteroides ovatus	Control	Original	2	7.90167	0.5437
Bacteroides ovatus	Control	Original	2	7.95167	0.5513
Bacteroides ovatus	Control	Original	2	8.00167	0.5574
Bacteroides ovatus	Control	Original	2	8.05167	0.5645
Bacteroides ovatus	Control	Original	2	8.10167	0.5712
Bacteroides ovatus	Control	Original	2	8.15167	0.5809
Bacteroides ovatus	Control	Original	2	8.20167	0.5869
Bacteroides ovatus	Control	Original	2	8.25167	0.5915
Bacteroides ovatus	Control	Original	2	8.30167	0.5934
Bacteroides ovatus	Control	Original	2	8.35167	0.6017
Bacteroides ovatus	Control	Original	2	8.40167	0.6096
Bacteroides ovatus	Control	Original	2	8.45167	0.615
Bacteroides ovatus	Control	Original	2	8.50167	0.621
Bacteroides ovatus	Control	Original	2	8.55167	0.6241
Bacteroides ovatus	Control	Original	2	8.60167	0.6327
Bacteroides ovatus	Control	Original	2	8.65167	0.6389
Bacteroides ovatus	Control	Original	2	8.70167	0.6456
Bacteroides ovatus	Control	Original	2	8.75167	0.6516
Bacteroides ovatus	Control	Original	2	8.80167	0.6595
Bacteroides ovatus	Control	Original	2	8.85167	0.6596
Bacteroides ovatus	Control	Original	2	8.90167	0.6584
Bacteroides ovatus	Control	Original	2	8.95194	0.6648
Bacteroides ovatus	Control	Original	2	9.00194	0.6681
Bacteroides ovatus	Control	Original	2	9.05194	0.6735
Bacteroides ovatus	Control	Original	2	9.10194	0.6802
Bacteroides ovatus	Control	Original	2	9.15194	0.6839
Bacteroides ovatus	Control	Original	2	9.20194	0.6939
Bacteroides ovatus	Control	Original	2	9.25194	0.6914
Bacteroides ovatus	Control	Original	2	9.30194	0.6922
Bacteroides ovatus	Control	Original	2	9.35194	0.6941
Bacteroides ovatus	Control	Original	2	9.40194	0.702
Bacteroides ovatus	Control	Original	2	9.45194	0.7068
Bacteroides ovatus	Control	Original	2	9.50194	0.7176
Bacteroides ovatus	Control	Original	2	9.55194	0.7161
Bacteroides ovatus	Control	Original	2	9.60194	0.7145
Bacteroides ovatus	Control	Original	2	9.65194	0.7153
Bacteroides ovatus	Control	Original	2	9.70194	0.7199
Bacteroides ovatus	Control	Original	2	9.75194	0.7239
Bacteroides ovatus	Control	Original	2	9.80194	0.7264
Bacteroides ovatus	Control	Original	2	9.85194	0.7236
Bacteroides ovatus	Control	Original	2	9.90194	0.7302
Bacteroides ovatus	Control	Original	2	9.95194	0.7324
Bacteroides ovatus	Control	Original	2	10.0019	0.734
Bacteroides ovatus	Control	Original	2	10.0519	0.7346
Bacteroides ovatus	Control	Original	2	10.1019	0.7422
Bacteroides ovatus	Control	Original	2	10.1519	0.7431
Bacteroides ovatus	Control	Original	2	10.2019	0.7453
Bacteroides ovatus	Control	Original	2	10.2519	0.7473
Bacteroides ovatus	Control	Original	2	10.3019	0.7492
Bacteroides ovatus	Control	Original	2	10.3522	0.7529
Bacteroides ovatus	Control	Original	2	10.4022	0.7563
Bacteroides ovatus	Control	Original	2	10.4522	0.7604
Bacteroides ovatus	Control	Original	2	10.5022	0.7631
Bacteroides ovatus	Control	Original	2	10.5522	0.7666
Bacteroides ovatus	Control	Original	2	10.6022	0.7683
Bacteroides ovatus	Control	Original	2	10.6522	0.7716
Bacteroides ovatus	Control	Original	2	10.7022	0.7762
Bacteroides ovatus	Control	Original	2	10.7522	0.7771
Bacteroides ovatus	Control	Original	2	10.8022	0.778
Bacteroides ovatus	Control	Original	2	10.8522	0.7803
Bacteroides ovatus	Control	Original	2	10.9022	0.783
Bacteroides ovatus	Control	Original	2	10.9522	0.7847
Bacteroides ovatus	Control	Original	2	11.0022	0.7868
Bacteroides ovatus	Control	Original	2	11.0522	0.7905
Bacteroides ovatus	Control	Original	2	11.1022	0.7912
Bacteroides ovatus	Control	Original	2	11.1522	0.7943
Bacteroides ovatus	Control	Original	2	11.2022	0.7979
Bacteroides ovatus	Control	Original	2	11.2522	0.799
Bacteroides ovatus	Control	Original	2	11.3022	0.801
Bacteroides ovatus	Control	Original	2	11.3522	0.8031
Bacteroides ovatus	Control	Original	2	11.4022	0.8061
Bacteroides ovatus	Control	Original	2	11.4522	0.8083
Bacteroides ovatus	Control	Original	2	11.5022	0.8107
Bacteroides ovatus	Control	Original	2	11.5522	0.8141
Bacteroides ovatus	Control	Original	2	11.6022	0.818
Bacteroides ovatus	Control	Original	2	11.6522	0.8223
Bacteroides ovatus	Control	Original	2	11.7022	0.8217
Bacteroides ovatus	Control	Original	2	11.7522	0.8232
Bacteroides ovatus	Control	Original	2	11.8025	0.8247
Bacteroides ovatus	Control	Original	2	11.8525	0.8266
Bacteroides ovatus	Control	Original	2	11.9025	0.8295
Bacteroides ovatus	Control	Original	2	11.9525	0.8294
Bacteroides ovatus	Control	Original	2	12.0025	0.8311
Bacteroides ovatus	Control	Original	2	12.0525	0.8351
Bacteroides ovatus	Control	Original	2	12.1025	0.8366
Bacteroides ovatus	Control	Original	2	12.1525	0.8372
Bacteroides ovatus	Control	Original	2	12.2025	0.837
Bacteroides ovatus	Control	Original	2	12.2525	0.837
Bacteroides ovatus	Control	Original	2	12.3025	0.8374
Bacteroides ovatus	Control	Original	2	12.3525	0.8376
Bacteroides ovatus	Control	Original	2	12.4025	0.8374
Bacteroides ovatus	Control	Original	2	12.4525	0.8369
Bacteroides ovatus	Control	Original	2	12.5025	0.8375
Bacteroides ovatus	Control	Original	2	12.5525	0.8401
Bacteroides ovatus	Control	Original	2	12.6025	0.8408
Bacteroides ovatus	Control	Original	2	12.6525	0.8405
Bacteroides ovatus	Control	Original	2	12.7025	0.8411
Bacteroides ovatus	Control	Original	2	12.7525	0.8414
Bacteroides ovatus	Control	Original	2	12.8025	0.8416
Bacteroides ovatus	Control	Original	2	12.8525	0.8419
Bacteroides ovatus	Control	Original	2	12.9025	0.8406
Bacteroides ovatus	Control	Original	2	12.9525	0.8403
Bacteroides ovatus	Control	Original	2	13.0025	0.8401
Bacteroides ovatus	Control	Original	2	13.0525	0.8418
Bacteroides ovatus	Control	Original	2	13.1025	0.8414
Bacteroides ovatus	Control	Original	2	13.1525	0.843
Bacteroides ovatus	Control	Original	2	13.2028	0.8467
Bacteroides ovatus	Control	Original	2	13.2528	0.8503
Bacteroides ovatus	Control	Original	2	13.3028	0.8528
Bacteroides ovatus	Control	Original	2	13.3528	0.8499
Bacteroides ovatus	Control	Original	2	13.4028	0.8497
Bacteroides ovatus	Control	Original	2	13.4528	0.8493
Bacteroides ovatus	Control	Original	2	13.5028	0.8501
Bacteroides ovatus	Control	Original	2	13.5528	0.8526
Bacteroides ovatus	Control	Original	2	13.6028	0.8536
Bacteroides ovatus	Control	Original	2	13.6528	0.8515
Bacteroides ovatus	Control	Original	2	13.7028	0.8503
Bacteroides ovatus	Control	Original	2	13.7528	0.8495
Bacteroides ovatus	Control	Original	2	13.8028	0.85
Bacteroides ovatus	Control	Original	2	13.8528	0.8514
Bacteroides ovatus	Control	Original	2	13.9028	0.8518
Bacteroides ovatus	Control	Original	2	13.9528	0.8523
Bacteroides ovatus	Control	Original	2	14.0028	0.853
Bacteroides ovatus	Control	Original	2	14.0528	0.8519
Bacteroides ovatus	Control	Original	2	14.1028	0.8516
Bacteroides ovatus	Control	Original	2	14.1528	0.8517
Bacteroides ovatus	Control	Original	2	14.2028	0.8525
Bacteroides ovatus	Control	Original	2	14.2528	0.8528
Bacteroides ovatus	Control	Original	2	14.3028	0.8523
Bacteroides ovatus	Control	Original	2	14.3528	0.8501
Bacteroides ovatus	Control	Original	2	14.4028	0.8496
Bacteroides ovatus	Control	Original	2	14.4528	0.849
Bacteroides ovatus	Control	Original	2	14.5028	0.8517
Bacteroides ovatus	Control	Original	2	14.5528	0.8554
Bacteroides ovatus	Control	Original	2	14.6031	0.8541
Bacteroides ovatus	Control	Original	2	14.6531	0.8521
Bacteroides ovatus	Control	Original	2	14.7031	0.8526
Bacteroides ovatus	Control	Original	2	14.7531	0.8518
Bacteroides ovatus	Control	Original	2	14.8031	0.8506
Bacteroides ovatus	Control	Original	2	14.8531	0.8502
Bacteroides ovatus	Control	Original	2	14.9031	0.8516
Bacteroides ovatus	Control	Original	2	14.9531	0.8518
Bacteroides ovatus	Control	Original	2	15.0031	0.8521
Bacteroides ovatus	Control	Original	2	15.0531	0.8524
Bacteroides ovatus	Control	Original	2	15.1031	0.8518
Bacteroides ovatus	Control	Original	2	15.1531	0.8511
Bacteroides ovatus	Control	Original	2	15.2031	0.8513
Bacteroides ovatus	Control	Original	2	15.2531	0.8518
Bacteroides ovatus	Control	Original	2	15.3031	0.8514
Bacteroides ovatus	Control	Original	2	15.3531	0.8514
Bacteroides ovatus	Control	Original	2	15.4031	0.8526
Bacteroides ovatus	Control	Original	2	15.4531	0.8522
Bacteroides ovatus	Control	Original	2	15.5031	0.8514
Bacteroides ovatus	Control	Original	2	15.5531	0.8519
Bacteroides ovatus	Control	Original	2	15.6031	0.8518
Bacteroides ovatus	Control	Original	2	15.6531	0.8511
Bacteroides ovatus	Control	Original	2	15.7031	0.8517
Bacteroides ovatus	Control	Original	2	15.7531	0.8509
Bacteroides ovatus	Control	Original	2	15.8031	0.8503
Bacteroides ovatus	Control	Original	2	15.8531	0.8509
Bacteroides ovatus	Control	Original	2	15.9031	0.8523
Bacteroides ovatus	Control	Original	2	15.9531	0.8522
Bacteroides ovatus	Control	Original	2	16.0033	0.852
Bacteroides ovatus	Control	Original	2	16.0533	0.8519
Bacteroides ovatus	Control	Original	2	16.1033	0.8511
Bacteroides ovatus	Control	Original	2	16.1533	0.8513
Bacteroides ovatus	Control	Original	2	16.2033	0.8515
Bacteroides ovatus	Control	Original	2	16.2533	0.8528
Bacteroides ovatus	Control	Original	2	16.3033	0.8526
Bacteroides ovatus	Control	Original	2	16.3533	0.8535
Bacteroides ovatus	Control	Original	2	16.4033	0.8545
Bacteroides ovatus	Control	Original	2	16.4533	0.8559
Bacteroides ovatus	Control	Original	2	16.5033	0.8554
Bacteroides ovatus	Control	Original	2	16.5533	0.8553
Bacteroides ovatus	Control	Original	2	16.6033	0.8543
Bacteroides ovatus	Control	Original	2	16.6533	0.8547
Bacteroides ovatus	Control	Original	2	16.7033	0.8543
Bacteroides ovatus	Control	Original	2	16.7533	0.8544
Bacteroides ovatus	Control	Original	2	16.8033	0.8552
Bacteroides ovatus	Control	Original	2	16.8533	0.8555
Bacteroides ovatus	Control	Original	2	16.9033	0.8561
Bacteroides ovatus	Control	Original	2	16.9533	0.8572
Bacteroides ovatus	Control	Original	2	17.0033	0.8576
Bacteroides ovatus	Control	Original	2	17.0533	0.8586
Bacteroides ovatus	Control	Original	2	17.1033	0.8591
Bacteroides ovatus	Control	Original	2	17.1533	0.8586
Bacteroides ovatus	Control	Original	2	17.2033	0.8582
Bacteroides ovatus	Control	Original	2	17.2533	0.8591
Bacteroides ovatus	Control	Original	2	17.3033	0.8595
Bacteroides ovatus	Control	Original	2	17.3533	0.8609
Bacteroides ovatus	Control	Original	2	17.4033	0.862
Bacteroides ovatus	Control	Original	2	17.4536	0.8625
Bacteroides ovatus	Control	Original	2	17.5036	0.8617
Bacteroides ovatus	Control	Original	2	17.5536	0.8609
Bacteroides ovatus	Control	Original	2	17.6036	0.8598
Bacteroides ovatus	Control	Original	2	17.6536	0.8587
Bacteroides ovatus	Control	Original	2	17.7036	0.8591
Bacteroides ovatus	Control	Original	2	17.7536	0.8576
Bacteroides ovatus	Control	Original	2	17.8036	0.8586
Bacteroides ovatus	Control	Original	2	17.8536	0.8598
Bacteroides ovatus	Control	Original	2	17.9036	0.8607
Bacteroides ovatus	Control	Original	2	17.9536	0.8602
Bacteroides ovatus	Control	Original	2	18.0036	0.8623
Bacteroides ovatus	Control	Original	2	18.0536	0.8646
Bacteroides ovatus	Control	Original	2	18.1036	0.8646
Bacteroides ovatus	Control	Original	2	18.1536	0.8631
Bacteroides ovatus	Control	Original	2	18.2036	0.8611
Bacteroides ovatus	Control	Original	2	18.2536	0.8625
Bacteroides ovatus	Control	Original	2	18.3036	0.8612
Bacteroides ovatus	Control	Original	2	18.3536	0.8588
Bacteroides ovatus	Control	Original	2	18.4036	0.8572
Bacteroides ovatus	Control	Original	2	18.4536	0.8582
Bacteroides ovatus	Control	Original	2	18.5036	0.8558
Bacteroides ovatus	Control	Original	2	18.5536	0.8562
Bacteroides ovatus	Control	Original	2	18.6036	0.8558
Bacteroides ovatus	Control	Original	2	18.6536	0.859
Bacteroides ovatus	Control	Original	2	18.7036	0.859
Bacteroides ovatus	Control	Original	2	18.7536	0.856
Bacteroides ovatus	Control	Original	2	18.8036	0.8575
Bacteroides ovatus	Control	Original	2	18.8539	0.8562
Bacteroides ovatus	Control	Original	2	18.9039	0.8562
Bacteroides ovatus	Control	Original	2	18.9539	0.8552
Bacteroides ovatus	Control	Original	2	19.0039	0.8564
Bacteroides ovatus	Control	Original	2	19.0539	0.8562
Bacteroides ovatus	Control	Original	2	19.1039	0.8547
Bacteroides ovatus	Control	Original	2	19.1539	0.8552
Bacteroides ovatus	Control	Original	2	19.2039	0.8571
Bacteroides ovatus	Control	Original	2	19.2539	0.8573
Bacteroides ovatus	Control	Original	2	19.3039	0.8593
Bacteroides ovatus	Control	Original	2	19.3539	0.8581
Bacteroides ovatus	Control	Original	2	19.4039	0.8605
Bacteroides ovatus	Control	Original	2	19.4539	0.8568
Bacteroides ovatus	Control	Original	2	19.5039	0.8538
Bacteroides ovatus	Control	Original	2	19.5539	0.8533
Bacteroides ovatus	Control	Original	2	19.6039	0.8504
Bacteroides ovatus	Control	Original	2	19.6539	0.8523
Bacteroides ovatus	Control	Original	2	19.7039	0.8551
Bacteroides ovatus	Control	Original	2	19.7539	0.8559
Bacteroides ovatus	Control	Original	2	19.8039	0.8554
Bacteroides ovatus	Control	Original	2	19.8539	0.857
Bacteroides ovatus	Control	Original	2	19.9039	0.8577
Bacteroides ovatus	Control	Original	2	19.9539	0.8592
Bacteroides ovatus	Control	Original	2	20.0039	0.8585
Bacteroides ovatus	Control	Original	2	20.0539	0.8578
Bacteroides ovatus	Control	Original	2	20.1039	0.8566
Bacteroides ovatus	Control	Original	2	20.1539	0.8562
Bacteroides ovatus	Control	Original	2	20.2039	0.8557
Bacteroides ovatus	Control	Original	2	20.2542	0.8558
Bacteroides ovatus	Control	Original	2	20.3042	0.857
Bacteroides ovatus	Control	Original	2	20.3542	0.8563
Bacteroides ovatus	Control	Original	2	20.4042	0.8574
Bacteroides ovatus	Control	Original	2	20.4542	0.8569
Bacteroides ovatus	Control	Original	2	20.5042	0.8538
Bacteroides ovatus	Control	Original	2	20.5542	0.8498
Bacteroides ovatus	Control	Original	2	20.6042	0.8529
Bacteroides ovatus	Control	Original	2	20.6542	0.8545
Bacteroides ovatus	Control	Original	2	20.7042	0.8538
Bacteroides ovatus	Control	Original	2	20.7542	0.8523
Bacteroides ovatus	Control	Original	2	20.8042	0.8535
Bacteroides ovatus	Control	Original	2	20.8542	0.8523
Bacteroides ovatus	Control	Original	2	20.9042	0.8523
Bacteroides ovatus	Control	Original	2	20.9542	0.8525
Bacteroides ovatus	Control	Original	2	21.0042	0.8524
Bacteroides ovatus	Control	Original	2	21.0542	0.8497
Bacteroides ovatus	Control	Original	2	21.1042	0.8504
Bacteroides ovatus	Control	Original	2	21.1542	0.8519
Bacteroides ovatus	Control	Original	2	21.2042	0.8523
Bacteroides ovatus	Control	Original	2	21.2542	0.8547
Bacteroides ovatus	Control	Original	2	21.3042	0.8546
Bacteroides ovatus	Control	Original	2	21.3542	0.8527
Bacteroides ovatus	Control	Original	2	21.4042	0.8533
Bacteroides ovatus	Control	Original	2	21.4542	0.8532
Bacteroides ovatus	Control	Original	2	21.5042	0.8514
Bacteroides ovatus	Control	Original	2	21.5542	0.8523
Bacteroides ovatus	Control	Original	2	21.6042	0.8515
Bacteroides ovatus	Control	Original	2	21.6542	0.8529
Bacteroides ovatus	Control	Original	2	21.7044	0.8515
Bacteroides ovatus	Control	Original	2	21.7544	0.8505
Bacteroides ovatus	Control	Original	2	21.8044	0.8499
Bacteroides ovatus	Control	Original	2	21.8544	0.8503
Bacteroides ovatus	Control	Original	2	21.9044	0.85
Bacteroides ovatus	Control	Original	2	21.9544	0.8518
Bacteroides ovatus	Control	Original	2	22.0044	0.8514
Bacteroides ovatus	Control	Original	2	22.0544	0.8508
Bacteroides ovatus	Control	Original	2	22.1044	0.8507
Bacteroides ovatus	Control	Original	2	22.1544	0.8501
Bacteroides ovatus	Control	Original	2	22.2044	0.8497
Bacteroides ovatus	Control	Original	2	22.2544	0.8513
Bacteroides ovatus	Control	Original	2	22.3044	0.8499
Bacteroides ovatus	Control	Original	2	22.3544	0.8478
Bacteroides ovatus	Control	Original	2	22.4044	0.8458
Bacteroides ovatus	Control	Original	2	22.4544	0.8435
Bacteroides ovatus	Control	Original	2	22.5044	0.8466
Bacteroides ovatus	Control	Original	2	22.5544	0.8472
Bacteroides ovatus	Control	Original	2	22.6044	0.8456
Bacteroides ovatus	Control	Original	2	22.6544	0.8463
Bacteroides ovatus	Control	Original	2	22.7044	0.8452
Bacteroides ovatus	Control	Original	2	22.7544	0.8453
Bacteroides ovatus	Control	Original	2	22.8044	0.8452
Bacteroides ovatus	Control	Original	2	22.8544	0.8454
Bacteroides ovatus	Control	Original	2	22.9044	0.8461
Bacteroides ovatus	Control	Original	2	22.9544	0.8463
Bacteroides ovatus	Control	Original	2	23.0044	0.8436
Bacteroides ovatus	Control	Original	2	23.0544	0.8453
Bacteroides ovatus	Control	Original	2	23.1047	0.8453
Bacteroides ovatus	Control	Original	2	23.1547	0.8443
Bacteroides ovatus	Control	Original	2	23.2047	0.8464
Bacteroides ovatus	Control	Original	2	23.2547	0.8453
Bacteroides ovatus	Control	Original	2	23.3047	0.8451
Bacteroides ovatus	Control	Original	2	23.3547	0.8452
Bacteroides ovatus	Control	Original	2	23.4047	0.8461
Bacteroides ovatus	Control	Original	2	23.4547	0.8451
Bacteroides ovatus	Control	Original	2	23.5047	0.8444
Bacteroides ovatus	Control	Original	2	23.5547	0.842
Bacteroides ovatus	Control	Original	2	23.6047	0.844
Bacteroides ovatus	Control	Original	2	23.6547	0.842
Bacteroides ovatus	Control	Original	2	23.7047	0.8402
Bacteroides ovatus	Control	Original	2	23.7547	0.8394
Bacteroides ovatus	Control	Original	2	23.8047	0.8416
Bacteroides ovatus	Control	Original	2	23.8547	0.842
Bacteroides ovatus	Control	Original	2	23.9047	0.8412
Bacteroides ovatus	Control	Original	2	23.9547	0.8383
Bacteroides ovatus	Control	Original	2	24.0047	0.8395
Bacteroides ovatus	Control	Original	2	24.0547	0.8409
Bacteroides ovatus	Control	Original	2	24.1047	0.8419
Bacteroides ovatus	Control	Original	2	24.1547	0.8415
Bacteroides ovatus	Control	Original	2	24.2047	0.8399
Bacteroides ovatus	Control	Original	2	24.2547	0.8396
Bacteroides ovatus	Control	Original	2	24.3047	0.8399
Bacteroides ovatus	Control	Original	2	24.3547	0.8387
Bacteroides ovatus	Control	Original	2	24.4047	0.8383
Bacteroides ovatus	Control	Original	2	24.4547	0.8385
Bacteroides ovatus	Control	Original	2	24.505	0.8377
Bacteroides ovatus	Control	Original	2	24.555	0.8402
Bacteroides ovatus	Control	Original	2	24.605	0.8379
Bacteroides ovatus	Control	Original	2	24.655	0.8391
Bacteroides ovatus	Control	Original	2	24.705	0.8405
Bacteroides ovatus	Control	Original	2	24.755	0.8412
Bacteroides ovatus	Control	Original	2	24.805	0.8405
Bacteroides ovatus	Control	Original	2	24.855	0.8396
Bacteroides ovatus	Control	Original	2	24.905	0.8387
Bacteroides ovatus	Control	Original	2	24.955	0.8404
Bacteroides ovatus	Control	Original	2	25.005	0.8409
Bacteroides ovatus	Control	Original	2	25.055	0.8403
Bacteroides ovatus	Control	Original	2	25.105	0.838
Bacteroides ovatus	Control	Original	2	25.155	0.8412
Bacteroides ovatus	Control	Original	2	25.205	0.8412
Bacteroides ovatus	Control	Original	2	25.255	0.8398
Bacteroides ovatus	Control	Original	2	25.305	0.8402
Bacteroides ovatus	Control	Original	2	25.355	0.8426
Bacteroides ovatus	Control	Original	2	25.405	0.8429
Bacteroides ovatus	Control	Original	2	25.455	0.8429
Bacteroides ovatus	Control	Original	2	25.505	0.8394
Bacteroides ovatus	Control	Original	2	25.555	0.84
Bacteroides ovatus	Control	Original	2	25.605	0.8422
Bacteroides ovatus	Control	Original	2	25.655	0.8395
Bacteroides ovatus	Control	Original	2	25.705	0.835
Bacteroides ovatus	Control	Original	2	25.755	0.8393
Bacteroides ovatus	Control	Original	2	25.805	0.8401
Bacteroides ovatus	Control	Original	2	25.855	0.8407
Bacteroides ovatus	Control	Original	2	25.905	0.8427
Bacteroides ovatus	Control	Original	2	25.9553	0.8435
Bacteroides ovatus	Control	Original	2	26.0053	0.8435
Bacteroides ovatus	Control	Original	2	26.0553	0.8414
Bacteroides ovatus	Control	Original	2	26.1053	0.8366
Bacteroides ovatus	Control	Original	2	26.1553	0.8376
Bacteroides ovatus	Control	Original	2	26.2053	0.8396
Bacteroides ovatus	Control	Original	2	26.2553	0.8418
Bacteroides ovatus	Control	Original	2	26.3053	0.8418
Bacteroides ovatus	Control	Original	2	26.3553	0.8433
Bacteroides ovatus	Control	Original	2	26.4053	0.8429
Bacteroides ovatus	Control	Original	2	26.4553	0.843
Bacteroides ovatus	Control	Original	2	26.5053	0.8426
Bacteroides ovatus	Control	Original	2	26.5553	0.8413
Bacteroides ovatus	Control	Original	2	26.6053	0.8426
Bacteroides ovatus	Control	Original	2	26.6553	0.8446
Bacteroides ovatus	Control	Original	2	26.7053	0.8438
Bacteroides ovatus	Control	Original	2	26.7553	0.8427
Bacteroides ovatus	Control	Original	2	26.8053	0.8419
Bacteroides ovatus	Control	Original	2	26.8553	0.8451
Bacteroides ovatus	Control	Original	2	26.9053	0.847
Bacteroides ovatus	Control	Original	2	26.9553	0.8493
Bacteroides ovatus	Control	Original	2	27.0053	0.8489
Bacteroides ovatus	Control	Original	2	27.0553	0.8486
Bacteroides ovatus	Control	Original	2	27.1053	0.8486
Bacteroides ovatus	Control	Original	2	27.1553	0.8505
Bacteroides ovatus	Control	Original	2	27.2053	0.8514
Bacteroides ovatus	Control	Original	2	27.2553	0.8502
Bacteroides ovatus	Control	Original	2	27.3053	0.8507
Bacteroides ovatus	Control	Original	2	27.3556	0.8506
Bacteroides ovatus	Control	Original	2	27.4056	0.8507
Bacteroides ovatus	Control	Original	2	27.4556	0.8512
Bacteroides ovatus	Control	Original	2	27.5056	0.8512
Bacteroides ovatus	Control	Original	2	27.5556	0.8524
Bacteroides ovatus	Control	Original	2	27.6056	0.853
Bacteroides ovatus	Control	Original	2	27.6556	0.8542
Bacteroides ovatus	Control	Original	2	27.7056	0.8545
Bacteroides ovatus	Control	Original	2	27.7556	0.8541
Bacteroides ovatus	Control	Original	2	27.8056	0.8492
Bacteroides ovatus	Control	Original	2	27.8556	0.8487
Bacteroides ovatus	Control	Original	2	27.9056	0.8499
Bacteroides ovatus	Control	Original	2	27.9556	0.8502
Bacteroides ovatus	Control	Original	2	28.0056	0.8489
Bacteroides ovatus	Control	Original	2	28.0556	0.8507
Bacteroides ovatus	Control	Original	2	28.1056	0.8513
Bacteroides ovatus	Control	Original	2	28.1556	0.8535
Bacteroides ovatus	Control	Original	2	28.2056	0.8551
Bacteroides ovatus	Control	Original	2	28.2556	0.8565
Bacteroides ovatus	Control	Original	2	28.3056	0.8562
Bacteroides ovatus	Control	Original	2	28.3556	0.8561
Bacteroides ovatus	Control	Original	2	28.4056	0.8557
Bacteroides ovatus	Control	Original	2	28.4556	0.8549
Bacteroides ovatus	Control	Original	2	28.5056	0.8538
Bacteroides ovatus	Control	Original	2	28.5556	0.8544
Bacteroides ovatus	Control	Original	2	28.6056	0.8554
Bacteroides ovatus	Control	Original	2	28.6556	0.8551
Bacteroides ovatus	Control	Original	2	28.7056	0.8539
Bacteroides ovatus	Control	Original	2	28.7558	0.8544
Bacteroides ovatus	Control	Original	2	28.8058	0.8559
Bacteroides ovatus	Control	Original	2	28.8558	0.8546
Bacteroides ovatus	Control	Original	2	28.9058	0.8555
Bacteroides ovatus	Control	Original	2	28.9558	0.8573
Bacteroides ovatus	Control	Original	2	29.0058	0.8575
Bacteroides ovatus	Control	Original	2	29.0558	0.8569
Bacteroides ovatus	Control	Original	2	29.1058	0.8579
Bacteroides ovatus	Control	Original	2	29.1558	0.8557
Bacteroides ovatus	Control	Original	2	29.2058	0.8569
Bacteroides ovatus	Control	Original	2	29.2558	0.8597
Bacteroides ovatus	Control	Original	2	29.3058	0.8588
Bacteroides ovatus	Control	Original	2	29.3558	0.858
Bacteroides ovatus	Control	Original	2	29.4058	0.8585
Bacteroides ovatus	Control	Original	2	29.4558	0.8598
Bacteroides ovatus	Control	Original	2	29.5058	0.8615
Bacteroides ovatus	Control	Original	2	29.5558	0.8631
Bacteroides ovatus	Control	Original	2	29.6058	0.8637
Bacteroides ovatus	Control	Original	2	29.6558	0.8634
Bacteroides ovatus	Control	Original	2	29.7058	0.862
Bacteroides ovatus	Control	Original	2	29.7558	0.8609
Bacteroides ovatus	Control	Original	2	29.8058	0.8631
Bacteroides ovatus	Control	Original	2	29.8558	0.8621
Bacteroides ovatus	Control	Original	2	29.9058	0.8635
Bacteroides ovatus	Control	Original	2	29.9558	0.8648
Bacteroides ovatus	Control	Original	2	30.0058	0.8647
Bacteroides ovatus	Control	Original	2	30.0558	0.8632
Bacteroides ovatus	Control	Original	2	30.1058	0.8635
Bacteroides ovatus	Control	Original	2	30.1558	0.8626
Bacteroides ovatus	Control	Original	2	30.2061	0.8647
Bacteroides ovatus	Control	Original	2	30.2561	0.8639
Bacteroides ovatus	Control	Original	2	30.3061	0.8648
Bacteroides ovatus	Control	Original	2	30.3561	0.865
Bacteroides ovatus	Control	Original	2	30.4061	0.8654
Bacteroides ovatus	Control	Original	2	30.4561	0.8648
Bacteroides ovatus	Control	Original	2	30.5061	0.8643
Bacteroides ovatus	Control	Original	2	30.5561	0.8679
Bacteroides ovatus	Control	Original	2	30.6061	0.8683
Bacteroides ovatus	Control	Original	2	30.6561	0.8654
Bacteroides ovatus	Control	Original	2	30.7061	0.8629
Bacteroides ovatus	Control	Original	2	30.7561	0.8626
Bacteroides ovatus	Control	Original	2	30.8061	0.8643
Bacteroides ovatus	Control	Original	2	30.8561	0.8645
Bacteroides ovatus	Control	Original	2	30.9061	0.8641
Bacteroides ovatus	Control	Original	2	30.9561	0.8649
Bacteroides ovatus	Control	Original	2	31.0061	0.8644
Bacteroides ovatus	Control	Original	2	31.0561	0.8644
Bacteroides ovatus	Control	Original	2	31.1061	0.8653
Bacteroides ovatus	Control	Original	2	31.1561	0.8645
Bacteroides ovatus	Control	Original	2	31.2061	0.8623
Bacteroides ovatus	Control	Original	2	31.2561	0.8635
Bacteroides ovatus	Control	Original	2	31.3061	0.8647
Bacteroides ovatus	Control	Original	2	31.3561	0.8638
Bacteroides ovatus	Control	Original	2	31.4061	0.8653
Bacteroides ovatus	Control	Original	2	31.4561	0.8663
Bacteroides ovatus	Control	Original	2	31.5061	0.8666
Bacteroides ovatus	Control	Original	2	31.5561	0.8654
Bacteroides ovatus	Control	Original	2	31.6064	0.8658
Bacteroides ovatus	Control	Original	2	31.6564	0.8675
Bacteroides ovatus	Control	Original	2	31.7064	0.867
Bacteroides ovatus	Control	Original	2	31.7564	0.8672
Bacteroides ovatus	Control	Original	2	31.8064	0.8673
Bacteroides ovatus	Control	Original	2	31.8564	0.8682
Bacteroides ovatus	Control	Original	2	31.9064	0.8688
Bacteroides ovatus	Control	Original	2	31.9564	0.8675
Bacteroides ovatus	Control	Original	2	32.0064	0.8678
Bacteroides ovatus	Control	Original	2	32.0564	0.8676
Bacteroides ovatus	Control	Original	2	32.1064	0.8672
Bacteroides ovatus	Control	Original	2	32.1564	0.8693
Bacteroides ovatus	Control	Original	2	32.2064	0.8684
Bacteroides ovatus	Control	Original	2	32.2564	0.8679
Bacteroides ovatus	Control	Original	2	32.3064	0.8679
Bacteroides ovatus	Control	Original	2	32.3564	0.8678
Bacteroides ovatus	Control	Original	2	32.4064	0.8676
Bacteroides ovatus	Control	Original	2	32.4564	0.8654
Bacteroides ovatus	Control	Original	2	32.5064	0.8646
Bacteroides ovatus	Control	Original	2	32.5564	0.864
Bacteroides ovatus	Control	Original	2	32.6064	0.8636
Bacteroides ovatus	Control	Original	2	32.6564	0.8637
Bacteroides ovatus	Control	Original	2	32.7064	0.863
Bacteroides ovatus	Control	Original	2	32.7564	0.8619
Bacteroides ovatus	Control	Original	2	32.8064	0.8615
Bacteroides ovatus	Control	Original	2	32.8564	0.8639
Bacteroides ovatus	Control	Original	2	32.9064	0.8666
Bacteroides ovatus	Control	Original	2	32.9564	0.8684
Bacteroides ovatus	Control	Original	2	33.0064	0.8717
Bacteroides ovatus	Control	Original	2	33.0567	0.8749
Bacteroides ovatus	Control	Original	2	33.1067	0.8774
Bacteroides ovatus	Control	Original	2	33.1567	0.8779
Bacteroides ovatus	Control	Original	2	33.2067	0.878
Bacteroides ovatus	Control	Original	2	33.2567	0.8785
Bacteroides ovatus	Control	Original	2	33.3067	0.8776
Bacteroides ovatus	Control	Original	2	33.3567	0.8776
Bacteroides ovatus	Control	Original	2	33.4067	0.8758
Bacteroides ovatus	Control	Original	2	33.4567	0.8763
Bacteroides ovatus	Control	Original	2	33.5067	0.8752
Bacteroides ovatus	Control	Original	2	33.5567	0.8751
Bacteroides ovatus	Control	Original	2	33.6067	0.8762
Bacteroides ovatus	Control	Original	2	33.6567	0.8762
Bacteroides ovatus	Control	Original	2	33.7067	0.8766
Bacteroides ovatus	Control	Original	2	33.7567	0.8772
Bacteroides ovatus	Control	Original	2	33.8067	0.878
Bacteroides ovatus	Control	Original	2	33.8567	0.8773
Bacteroides ovatus	Control	Original	2	33.9067	0.8764
Bacteroides ovatus	Control	Original	2	33.9567	0.8761
Bacteroides ovatus	Control	Original	2	34.0067	0.875
Bacteroides ovatus	Control	Original	2	34.0567	0.8755
Bacteroides ovatus	Control	Original	2	34.1067	0.875
Bacteroides ovatus	Control	Original	2	34.1567	0.8753
Bacteroides ovatus	Control	Original	2	34.2067	0.8751
Bacteroides ovatus	Control	Original	2	34.2567	0.8744
Bacteroides ovatus	Control	Original	2	34.3067	0.8742
Bacteroides ovatus	Control	Original	2	34.3567	0.8749
Bacteroides ovatus	Control	Original	2	34.4067	0.8759
Bacteroides ovatus	Control	Original	2	34.4569	0.8788
Bacteroides ovatus	Control	Original	2	34.5069	0.8812
Bacteroides ovatus	Control	Original	2	34.5569	0.8831
Bacteroides ovatus	Control	Original	2	34.6069	0.8827
Bacteroides ovatus	Control	Original	2	34.6569	0.882
Bacteroides ovatus	Control	Original	2	34.7069	0.8826
Bacteroides ovatus	Control	Original	2	34.7569	0.8835
Bacteroides ovatus	Control	Original	2	34.8069	0.8826
Bacteroides ovatus	Control	Original	2	34.8569	0.8829
Bacteroides ovatus	Control	Original	2	34.9069	0.8833
Bacteroides ovatus	Control	Original	2	34.9569	0.8829
Bacteroides ovatus	Control	Original	2	35.0069	0.8819
Bacteroides ovatus	Control	Original	2	35.0569	0.8821
Bacteroides ovatus	Control	Original	2	35.1069	0.8803
Bacteroides ovatus	Control	Original	2	35.1569	0.8783
Bacteroides ovatus	Control	Original	2	35.2069	0.8762
Bacteroides ovatus	Control	Original	2	35.2569	0.8761
Bacteroides ovatus	Control	Original	2	35.3069	0.8765
Bacteroides ovatus	Control	Original	2	35.3569	0.8754
Bacteroides ovatus	Control	Original	2	35.4069	0.876
Bacteroides ovatus	Control	Original	2	35.4569	0.8764
Bacteroides ovatus	Control	Original	2	35.5069	0.8768
Bacteroides ovatus	Control	Original	2	35.5569	0.8772
Bacteroides ovatus	Control	Original	2	35.6069	0.877
Bacteroides ovatus	Control	Original	2	35.6569	0.8787
Bacteroides ovatus	Control	Original	2	35.7069	0.8787
Bacteroides ovatus	Control	Original	2	35.7569	0.8782
Bacteroides ovatus	Control	Original	2	35.8069	0.8783
Bacteroides ovatus	Control	Original	2	35.8572	0.8793
Bacteroides ovatus	Control	Original	2	35.9072	0.879
Bacteroides ovatus	Control	Original	2	35.9572	0.8784
Bacteroides ovatus	Control	Original	2	36.0072	0.878
Bacteroides ovatus	Control	Original	2	36.0572	0.8784
Bacteroides ovatus	Control	Original	2	36.1072	0.8785
Bacteroides ovatus	Control	Original	2	36.1572	0.8782
Bacteroides ovatus	Control	Original	2	36.2072	0.8783
Bacteroides ovatus	Control	Original	2	36.2572	0.8779
Bacteroides ovatus	Control	Original	2	36.3072	0.878
Bacteroides ovatus	Control	Original	2	36.3572	0.8774
Bacteroides ovatus	Control	Original	2	36.4072	0.8783
Bacteroides ovatus	Control	Original	2	36.4572	0.882
Bacteroides ovatus	Control	Original	2	36.5072	0.8845
Bacteroides ovatus	Control	Original	2	36.5572	0.885
Bacteroides ovatus	Control	Original	2	36.6072	0.8836
Bacteroides ovatus	Control	Original	2	36.6572	0.8843
Bacteroides ovatus	Control	Original	2	36.7072	0.8842
Bacteroides ovatus	Control	Original	2	36.7572	0.8843
Bacteroides ovatus	Control	Original	2	36.8072	0.8829
Bacteroides ovatus	Control	Original	2	36.8572	0.8833
Bacteroides ovatus	Control	Original	2	36.9072	0.8835
Bacteroides ovatus	Control	Original	2	36.9572	0.8822
Bacteroides ovatus	Control	Original	2	37.0072	0.8808
Bacteroides ovatus	Control	Original	2	37.0572	0.8825
Bacteroides ovatus	Control	Original	2	37.1072	0.8825
Bacteroides ovatus	Control	Original	2	37.1572	0.8812
Bacteroides ovatus	Control	Original	2	37.2072	0.8812
Bacteroides ovatus	Control	Original	2	37.2572	0.8819
Bacteroides ovatus	Control	Original	2	37.3075	0.8795
Bacteroides ovatus	Control	Original	2	37.3575	0.8782
Bacteroides ovatus	Control	Original	2	37.4075	0.8781
Bacteroides ovatus	Control	Original	2	37.4575	0.877
Bacteroides ovatus	Control	Original	2	37.5075	0.876
Bacteroides ovatus	Control	Original	2	37.5575	0.8759
Bacteroides ovatus	Control	Original	2	37.6075	0.8764
Bacteroides ovatus	Control	Original	2	37.6575	0.8778
Bacteroides ovatus	Control	Original	2	37.7075	0.879
Bacteroides ovatus	Control	Original	2	37.7575	0.8797
Bacteroides ovatus	Control	Original	2	37.8075	0.8791
Bacteroides ovatus	Control	Original	2	37.8575	0.8801
Bacteroides ovatus	Control	Original	2	37.9075	0.8816
Bacteroides ovatus	Control	Original	2	37.9575	0.8817
Bacteroides ovatus	Control	Original	2	38.0075	0.8843
Bacteroides ovatus	Control	Original	2	38.0575	0.8848
Bacteroides ovatus	Control	Original	2	38.1075	0.8839
Bacteroides ovatus	Control	Original	2	38.1575	0.8863
Bacteroides ovatus	Control	Original	2	38.2075	0.8856
Bacteroides ovatus	Control	Original	2	38.2575	0.8859
Bacteroides ovatus	Control	Original	2	38.3075	0.8854
Bacteroides ovatus	Control	Original	2	38.3575	0.8856
Bacteroides ovatus	Control	Original	2	38.4075	0.8855
Bacteroides ovatus	Control	Original	2	38.4575	0.8845
Bacteroides ovatus	Control	Original	2	38.5075	0.885
Bacteroides ovatus	Control	Original	2	38.5575	0.8855
Bacteroides ovatus	Control	Original	2	38.6075	0.8856
Bacteroides ovatus	Control	Original	2	38.6575	0.8858
Bacteroides ovatus	Control	Original	2	38.7078	0.8859
Bacteroides ovatus	Control	Original	2	38.7578	0.886
Bacteroides ovatus	Control	Original	2	38.8078	0.8864
Bacteroides ovatus	Control	Original	2	38.8578	0.8872
Bacteroides ovatus	Control	Original	2	38.9078	0.8875
Bacteroides ovatus	Control	Original	2	38.9578	0.8853
Bacteroides ovatus	Control	Original	2	39.0078	0.887
Bacteroides ovatus	Control	Original	2	39.0578	0.8859
Bacteroides ovatus	Control	Original	2	39.1078	0.8853
Bacteroides ovatus	Control	Original	2	39.1578	0.8839
Bacteroides ovatus	Control	Original	2	39.2078	0.883
Bacteroides ovatus	Control	Original	2	39.2578	0.8838
Bacteroides ovatus	Control	Original	2	39.3078	0.8856
Bacteroides ovatus	Control	Original	2	39.3578	0.8851
Bacteroides ovatus	Control	Original	2	39.4078	0.8844
Bacteroides ovatus	Control	Original	2	39.4578	0.8844
Bacteroides ovatus	Control	Original	2	39.5078	0.8842
Bacteroides ovatus	Control	Original	2	39.5578	0.8838
Bacteroides ovatus	Control	Original	2	39.6078	0.8833
Bacteroides ovatus	Control	Original	2	39.6578	0.8842
Bacteroides ovatus	Control	Original	2	39.7078	0.8846
Bacteroides ovatus	Control	Original	2	39.7578	0.8841
Bacteroides ovatus	Control	Original	2	39.8078	0.8831
Bacteroides ovatus	Control	Original	2	39.8578	0.8837
Bacteroides ovatus	Control	Original	2	39.9078	0.8844
Bacteroides ovatus	Control	Original	2	39.9578	0.8826
Bacteroides ovatus	Control	Original	2	40.0078	0.8827
Bacteroides ovatus	Control	Original	2	40.0578	0.8836
Bacteroides ovatus	Control	Original	2	40.1081	0.8826
Bacteroides ovatus	Control	Original	2	40.1581	0.8826
Bacteroides ovatus	Control	Original	2	40.2081	0.8826
Bacteroides ovatus	Control	Original	2	40.2581	0.8822
Bacteroides ovatus	Control	Original	2	40.3081	0.8822
Bacteroides ovatus	Control	Original	2	40.3581	0.8836
Bacteroides ovatus	Control	Original	2	40.4081	0.8841
Bacteroides ovatus	Control	Original	2	40.4581	0.8828
Bacteroides ovatus	Control	Original	2	40.5081	0.8827
Bacteroides ovatus	Control	Original	2	40.5581	0.8828
Bacteroides ovatus	Control	Original	2	40.6081	0.8812
Bacteroides ovatus	Control	Original	2	40.6581	0.8809
Bacteroides ovatus	Control	Original	2	40.7081	0.8806
Bacteroides ovatus	Control	Original	2	40.7581	0.8826
Bacteroides ovatus	Control	Original	2	40.8081	0.883
Bacteroides ovatus	Control	Original	2	40.8581	0.8839
Bacteroides ovatus	Control	Original	2	40.9081	0.8835
Bacteroides ovatus	Control	Original	2	40.9581	0.8839
Bacteroides ovatus	Control	Original	2	41.0081	0.8839
Bacteroides ovatus	Control	Original	2	41.0581	0.885
Bacteroides ovatus	Control	Original	2	41.1081	0.8853
Bacteroides ovatus	Control	Original	2	41.1581	0.8862
Bacteroides ovatus	Control	Original	2	41.2081	0.8856
Bacteroides ovatus	Control	Original	2	41.2581	0.8863
Bacteroides ovatus	Control	Original	2	41.3081	0.8853
Bacteroides ovatus	Control	Original	2	41.3581	0.8861
Bacteroides ovatus	Control	Original	2	41.4081	0.8862
Bacteroides ovatus	Control	Original	2	41.4581	0.8871
Bacteroides ovatus	Control	Original	2	41.5081	0.8878
Bacteroides ovatus	Control	Original	2	41.5583	0.8878
Bacteroides ovatus	Control	Original	2	41.6083	0.887
Bacteroides ovatus	Control	Original	2	41.6583	0.8873
Bacteroides ovatus	Control	Original	2	41.7083	0.8862
Bacteroides ovatus	Control	Original	2	41.7583	0.8838
Bacteroides ovatus	Control	Original	2	41.8083	0.8835
Bacteroides ovatus	Control	Original	2	41.8583	0.8833
Bacteroides ovatus	Control	Original	2	41.9083	0.8836
Bacteroides ovatus	Control	Original	2	41.9583	0.8836
Bacteroides ovatus	Control	Original	2	42.0083	0.8842
Bacteroides ovatus	Control	Original	2	42.0583	0.8834
Bacteroides ovatus	Control	Original	2	42.1083	0.8837
Bacteroides ovatus	Control	Original	2	42.1583	0.8841
Bacteroides ovatus	Control	Original	2	42.2083	0.8839
Bacteroides ovatus	Control	Original	2	42.2583	0.8835
Bacteroides ovatus	Control	Original	2	42.3083	0.8835
Bacteroides ovatus	Control	Original	2	42.3583	0.8831
Bacteroides ovatus	Control	Original	2	42.4083	0.8843
Bacteroides ovatus	Control	Original	2	42.4583	0.8851
Bacteroides ovatus	Control	Original	2	42.5083	0.8876
Bacteroides ovatus	Control	Original	2	42.5583	0.888
Bacteroides ovatus	Control	Original	2	42.6083	0.8878
Bacteroides ovatus	Control	Original	2	42.6583	0.8865
Bacteroides ovatus	Control	Original	2	42.7083	0.8847
Bacteroides ovatus	Control	Original	2	42.7583	0.8836
Bacteroides ovatus	Control	Original	2	42.8083	0.8834
Bacteroides ovatus	Control	Original	2	42.8583	0.8829
Bacteroides ovatus	Control	Original	2	42.9083	0.8828
Bacteroides ovatus	Control	Original	2	42.9586	0.8833
Bacteroides ovatus	Control	Original	2	43.0086	0.8833
Bacteroides ovatus	Control	Original	2	43.0586	0.883
Bacteroides ovatus	Control	Original	2	43.1086	0.8822
Bacteroides ovatus	Control	Original	2	43.1586	0.882
Bacteroides ovatus	Control	Original	2	43.2086	0.8833
Bacteroides ovatus	Control	Original	2	43.2586	0.8835
Bacteroides ovatus	Control	Original	2	43.3086	0.8834
Bacteroides ovatus	Control	Original	2	43.3586	0.8834
Bacteroides ovatus	Control	Original	2	43.4086	0.8826
Bacteroides ovatus	Control	Original	2	43.4586	0.8822
Bacteroides ovatus	Control	Original	2	43.5086	0.8824
Bacteroides ovatus	Control	Original	2	43.5586	0.8821
Bacteroides ovatus	Control	Original	2	43.6086	0.8812
Bacteroides ovatus	Control	Original	2	43.6586	0.8793
Bacteroides ovatus	Control	Original	2	43.7086	0.8783
Bacteroides ovatus	Control	Original	2	43.7586	0.8795
Bacteroides ovatus	Control	Original	2	43.8086	0.88
Bacteroides ovatus	Control	Original	2	43.8586	0.8808
Bacteroides ovatus	Control	Original	2	43.9086	0.8827
Bacteroides ovatus	Control	Original	2	43.9586	0.8867
Bacteroides ovatus	Control	Original	2	44.0086	0.8876
Bacteroides ovatus	Control	Original	2	44.0586	0.8885
Bacteroides ovatus	Control	Original	2	44.1086	0.888
Bacteroides ovatus	Control	Original	2	44.1586	0.8877
Bacteroides ovatus	Control	Original	2	44.2086	0.8861
Bacteroides ovatus	Control	Original	2	44.2586	0.8834
Bacteroides ovatus	Control	Original	2	44.3086	0.8815
Bacteroides ovatus	Control	Original	2	44.3589	0.8798
Bacteroides ovatus	Control	Original	2	44.4089	0.8792
Bacteroides ovatus	Control	Original	2	44.4589	0.8789
Bacteroides ovatus	Control	Original	2	44.5089	0.8788
Bacteroides ovatus	Control	Original	2	44.5589	0.8779
Bacteroides ovatus	Control	Original	2	44.6089	0.8768
Bacteroides ovatus	Control	Original	2	44.6589	0.8761
Bacteroides ovatus	Control	Original	2	44.7089	0.8774
Bacteroides ovatus	Control	Original	2	44.7589	0.8775
Bacteroides ovatus	Control	Original	2	44.8089	0.8774
Bacteroides ovatus	Control	Original	2	44.8589	0.8772
Bacteroides ovatus	Control	Original	2	44.9089	0.8778
Bacteroides ovatus	Control	Original	2	44.9589	0.8792
Bacteroides ovatus	Control	Original	2	45.0089	0.8795
Bacteroides ovatus	Control	Original	2	45.0589	0.8793
Bacteroides ovatus	Control	Original	2	45.1089	0.8797
Bacteroides ovatus	Control	Original	2	45.1589	0.8801
Bacteroides ovatus	Control	Original	2	45.2089	0.8803
Bacteroides ovatus	Control	Original	2	45.2589	0.88
Bacteroides ovatus	Control	Original	2	45.3089	0.8804
Bacteroides ovatus	Control	Original	2	45.3589	0.8816
Bacteroides ovatus	Control	Original	2	45.4089	0.8818
Bacteroides ovatus	Control	Original	2	45.4589	0.8818
Bacteroides ovatus	Control	Original	2	45.5089	0.8821
Bacteroides ovatus	Control	Original	2	45.5589	0.8809
Bacteroides ovatus	Control	Original	2	45.6089	0.88
Bacteroides ovatus	Control	Original	2	45.6589	0.8799
Bacteroides ovatus	Control	Original	2	45.7089	0.8797
Bacteroides ovatus	Control	Original	2	45.7589	0.8803
Bacteroides ovatus	Control	Original	2	45.8092	0.8806
Bacteroides ovatus	Control	Original	2	45.8592	0.8819
Bacteroides ovatus	Control	Original	2	45.9092	0.8822
Bacteroides ovatus	Control	Original	2	45.9592	0.8821
Bacteroides ovatus	Control	Original	2	46.0092	0.8821
Bacteroides ovatus	Control	Original	2	46.0592	0.8822
Bacteroides ovatus	Control	Original	2	46.1092	0.8812
Bacteroides ovatus	Control	Original	2	46.1592	0.881
Bacteroides ovatus	Control	Original	2	46.2092	0.8806
Bacteroides ovatus	Control	Original	2	46.2592	0.8799
Bacteroides ovatus	Control	Original	2	46.3092	0.8808
Bacteroides ovatus	Control	Original	2	46.3592	0.8819
Bacteroides ovatus	Control	Original	2	46.4092	0.8833
Bacteroides ovatus	Control	Original	2	46.4592	0.8846
Bacteroides ovatus	Control	Original	2	46.5092	0.8847
Bacteroides ovatus	Control	Original	2	46.5592	0.8861
Bacteroides ovatus	Control	Original	2	46.6092	0.8877
Bacteroides ovatus	Control	Original	2	46.6592	0.8885
Bacteroides ovatus	Control	Original	2	46.7092	0.8878
Bacteroides ovatus	Control	Original	2	46.7592	0.8891
Bacteroides ovatus	Control	Original	2	46.8092	0.8915
Bacteroides ovatus	Control	Original	2	46.8592	0.8919
Bacteroides ovatus	Control	Original	2	46.9092	0.8917
Bacteroides ovatus	Control	Original	2	46.9592	0.8916
Bacteroides ovatus	Control	Original	2	47.0092	0.8917
Bacteroides ovatus	Control	Original	2	47.0592	0.8918
Bacteroides ovatus	Control	Original	2	47.1092	0.8908
Bacteroides ovatus	Control	Original	2	47.1592	0.8897
Bacteroides ovatus	Control	Original	2	47.2094	0.8885
Bacteroides ovatus	Control	Original	2	47.2594	0.8875
Bacteroides ovatus	Control	Original	2	47.3094	0.8868
Bacteroides ovatus	Control	Original	2	47.3594	0.8859
Bacteroides ovatus	Control	Original	2	47.4094	0.8846
Bacteroides ovatus	Control	Original	2	47.4594	0.8838
Bacteroides ovatus	Control	Original	2	47.5094	0.8831
Bacteroides ovatus	Control	Original	2	47.5594	0.8835
Bacteroides ovatus	Control	Original	2	47.6094	0.8842
Bacteroides ovatus	Control	Original	2	47.6594	0.8845
Bacteroides ovatus	Control	Original	2	47.7094	0.8851
Bacteroides ovatus	Control	Original	2	47.7594	0.8853
Bacteroides ovatus	Control	Original	2	47.8094	0.8855
Bacteroides ovatus	Control	Original	2	47.8594	0.8859
Bacteroides ovatus	Control	Original	2	47.9094	0.8861
Bacteroides ovatus	Control	Original	2	47.9594	0.8865
Bacteroides ovatus	Control	Original	2	48.0094	0.8878
Bacteroides ovatus	Control	Original	2	48.0594	0.8877
Bacteroides ovatus	Control	Original	2	48.1094	0.8876
Bacteroides ovatus	Control	Original	2	48.1594	0.8879
Bacteroides ovatus	Control	Original	2	48.2094	0.8881
Bacteroides ovatus	Control	Original	2	48.2594	0.8885
Bacteroides ovatus	Control	Original	2	48.3094	0.8884
Bacteroides ovatus	Control	Original	2	48.3594	0.8885
Bacteroides ovatus	Control	Original	2	48.4094	0.8891
Bacteroides ovatus	Control	Original	2	48.4594	0.8892
Bacteroides ovatus	Control	Original	2	48.5094	0.8891
Bacteroides ovatus	Control	Original	2	48.5594	0.8894
Bacteroides ovatus	Control	Original	2	48.6097	0.8904
Bacteroides ovatus	Control	Original	2	48.6597	0.8905
Bacteroides ovatus	Control	Original	2	48.7097	0.8914
Bacteroides ovatus	Control	Original	2	48.7597	0.8922
Bacteroides ovatus	Control	Original	2	48.8097	0.8926
Bacteroides ovatus	Control	Original	2	48.8597	0.893
Bacteroides ovatus	Control	Original	2	48.9097	0.8937
Bacteroides ovatus	Control	Original	2	48.9597	0.8949
Bacteroides ovatus	Control	Original	2	49.0097	0.8945
Bacteroides ovatus	Control	Original	2	49.0597	0.8947
Bacteroides ovatus	Control	Original	2	49.1097	0.8946
Bacteroides ovatus	Control	Original	2	49.1597	0.8934
Bacteroides ovatus	Control	Original	2	49.2097	0.8927
Bacteroides ovatus	Control	Original	2	49.2597	0.8909
Bacteroides ovatus	Control	Original	2	49.3097	0.8901
Bacteroides ovatus	Control	Original	2	49.3597	0.8883
Bacteroides ovatus	Control	Original	2	49.4097	0.8863
Bacteroides ovatus	Control	Original	2	49.4597	0.8854
Bacteroides ovatus	Control	Original	2	49.5097	0.885
Bacteroides ovatus	Control	Original	2	49.5597	0.8851
Bacteroides ovatus	Control	Original	2	49.6097	0.8848
Bacteroides ovatus	Control	Original	2	49.6597	0.8848
Bacteroides ovatus	Control	Original	2	49.7097	0.8851
Bacteroides ovatus	Control	Original	2	49.7597	0.8854
Bacteroides ovatus	Control	Original	2	49.8097	0.8847
Bacteroides ovatus	Control	Original	2	49.8597	0.8851
Bacteroides ovatus	Control	Original	2	49.9097	0.8851
Bacteroides ovatus	Control	Original	2	49.9597	0.8851
Bacteroides ovatus	Control	Original	2	50.0097	0.8853
Bacteroides ovatus	Control	Original	2	50.06	0.8853
Bacteroides ovatus	Control	Original	2	50.11	0.8856
Bacteroides ovatus	Control	Original	2	50.16	0.8852
Bacteroides ovatus	Control	Original	2	50.21	0.8862
Bacteroides ovatus	Control	Original	2	50.26	0.8869
Bacteroides ovatus	Control	Original	2	50.31	0.8872
Bacteroides ovatus	Control	Original	2	50.36	0.8878
Bacteroides ovatus	Control	Original	2	50.41	0.8877
Bacteroides ovatus	Control	Original	2	50.46	0.8883
Bacteroides ovatus	Control	Original	2	50.51	0.8885
Bacteroides ovatus	Control	Original	2	50.56	0.8888
Bacteroides ovatus	Control	Original	2	50.61	0.8894
Bacteroides ovatus	Control	Original	2	50.66	0.8884
Bacteroides ovatus	Control	Original	2	50.71	0.8886
Bacteroides ovatus	Control	Original	2	50.76	0.8888
Bacteroides ovatus	Control	Original	2	50.81	0.8878
Bacteroides ovatus	Control	Original	2	50.86	0.8876
Bacteroides ovatus	Control	Original	2	50.91	0.8878
Bacteroides ovatus	Control	Original	2	50.96	0.8879
Bacteroides ovatus	Control	Original	2	51.01	0.8883
Bacteroides ovatus	Control	Original	2	51.06	0.8881
Bacteroides ovatus	Control	Original	2	51.11	0.8888
Bacteroides ovatus	Control	Original	2	51.16	0.8888
Bacteroides ovatus	Control	Original	2	51.21	0.8889
Bacteroides ovatus	Control	Original	2	51.26	0.8893
Bacteroides ovatus	Control	Original	2	51.31	0.8883
Bacteroides ovatus	Control	Original	2	51.36	0.8885
Bacteroides ovatus	Control	Original	2	51.41	0.8877
Bacteroides ovatus	Control	Original	2	51.4603	0.8873
Bacteroides ovatus	Control	Original	2	51.5103	0.8879
Bacteroides ovatus	Control	Original	2	51.5603	0.887
Bacteroides ovatus	Control	Original	2	51.6103	0.8869
Bacteroides ovatus	Control	Original	2	51.6603	0.8877
Bacteroides ovatus	Control	Original	2	51.7103	0.8875
Bacteroides ovatus	Control	Original	2	51.7603	0.8871
Bacteroides ovatus	Control	Original	2	51.8103	0.8869
Bacteroides ovatus	Control	Original	2	51.8603	0.887
Bacteroides ovatus	Control	Original	2	51.9103	0.8879
Bacteroides ovatus	Control	Original	2	51.9603	0.8883
Bacteroides ovatus	Control	Original	2	52.0103	0.8883
Bacteroides ovatus	Control	Original	2	52.0603	0.8872
Bacteroides ovatus	Control	Original	2	52.1103	0.8875
Bacteroides ovatus	Control	Original	2	52.1603	0.8872
Bacteroides ovatus	Control	Original	2	52.2103	0.887
Bacteroides ovatus	Control	Original	2	52.2603	0.887
Bacteroides ovatus	Control	Original	2	52.3103	0.8867
Bacteroides ovatus	Control	Original	2	52.3603	0.8865
Bacteroides ovatus	Control	Original	2	52.4103	0.8872
Bacteroides ovatus	Control	Original	2	52.4603	0.8883
Bacteroides ovatus	Control	Original	2	52.5103	0.8889
Bacteroides ovatus	Control	Original	2	52.5603	0.8891
Bacteroides ovatus	Control	Original	2	52.6103	0.8903
Bacteroides ovatus	Control	Original	2	52.6603	0.8903
Bacteroides ovatus	Control	Original	2	52.7103	0.8904
Bacteroides ovatus	Control	Original	2	52.7603	0.8916
Bacteroides ovatus	Control	Original	2	52.8103	0.8914
Bacteroides ovatus	Control	Original	2	52.8606	0.8915
Bacteroides ovatus	Control	Original	2	52.9106	0.8909
Bacteroides ovatus	Control	Original	2	52.9606	0.8917
Bacteroides ovatus	Control	Original	2	53.0106	0.8916
Bacteroides ovatus	Control	Original	2	53.0606	0.8909
Bacteroides ovatus	Control	Original	2	53.1106	0.8905
Bacteroides ovatus	Control	Original	2	53.1606	0.8902
Bacteroides ovatus	Control	Original	2	53.2106	0.8901
Bacteroides ovatus	Control	Original	2	53.2606	0.8908
Bacteroides ovatus	Control	Original	2	53.3106	0.8912
Bacteroides ovatus	Control	Original	2	53.3606	0.8909
Bacteroides ovatus	Control	Original	2	53.4106	0.8912
Bacteroides ovatus	Control	Original	2	53.4606	0.8908
Bacteroides ovatus	Control	Original	2	53.5106	0.8901
Bacteroides ovatus	Control	Original	2	53.5606	0.8892
Bacteroides ovatus	Control	Original	2	53.6106	0.8887
Bacteroides ovatus	Control	Original	2	53.6606	0.888
Bacteroides ovatus	Control	Original	2	53.7106	0.8878
Bacteroides ovatus	Control	Original	2	53.7606	0.8868
Bacteroides ovatus	Control	Original	2	53.8106	0.8871
Bacteroides ovatus	Control	Original	2	53.8606	0.8881
Bacteroides ovatus	Control	Original	2	53.9106	0.8889
Bacteroides ovatus	Control	Original	2	53.9606	0.8892
Bacteroides ovatus	Control	Original	2	54.0106	0.8897
Bacteroides ovatus	Control	Original	2	54.0606	0.8899
Bacteroides ovatus	Control	Original	2	54.1106	0.8903
Bacteroides ovatus	Control	Original	2	54.1606	0.8901
Bacteroides ovatus	Control	Original	2	54.2106	0.8894
Bacteroides ovatus	Control	Original	2	54.2606	0.8886
Bacteroides ovatus	Control	Original	2	54.3108	0.8886
Bacteroides ovatus	Control	Original	2	54.3608	0.8883
Bacteroides ovatus	Control	Original	2	54.4108	0.8888
Bacteroides ovatus	Control	Original	2	54.4608	0.8885
Bacteroides ovatus	Control	Original	2	54.5108	0.8885
Bacteroides ovatus	Control	Original	2	54.5608	0.8887
Bacteroides ovatus	Control	Original	2	54.6108	0.8886
Bacteroides ovatus	Control	Original	2	54.6608	0.8884
Bacteroides ovatus	Control	Original	2	54.7108	0.8891
Bacteroides ovatus	Control	Original	2	54.7608	0.8889
Bacteroides ovatus	Control	Original	2	54.8108	0.8885
Bacteroides ovatus	Control	Original	2	54.8608	0.8889
Bacteroides ovatus	Control	Original	2	54.9108	0.8891
Bacteroides ovatus	Control	Original	2	54.9608	0.8885
Bacteroides ovatus	Control	Original	2	55.0108	0.8885
Bacteroides ovatus	Control	Original	2	55.0608	0.8886
Bacteroides ovatus	Control	Original	2	55.1108	0.8877
Bacteroides ovatus	Control	Original	2	55.1608	0.888
Bacteroides ovatus	Control	Original	2	55.2108	0.8877
Bacteroides ovatus	Control	Original	2	55.2608	0.8876
Bacteroides ovatus	Control	Original	2	55.3108	0.8862
Bacteroides ovatus	Control	Original	2	55.3608	0.887
Bacteroides ovatus	Control	Original	2	55.4108	0.8877
Bacteroides ovatus	Control	Original	2	55.4608	0.8879
Bacteroides ovatus	Control	Original	2	55.5108	0.8876
Bacteroides ovatus	Control	Original	2	55.5608	0.8877
Bacteroides ovatus	Control	Original	2	55.6108	0.8876
Bacteroides ovatus	Control	Original	2	55.6608	0.8883
Bacteroides ovatus	Control	Original	2	55.7111	0.8876
Bacteroides ovatus	Control	Original	2	55.7611	0.8879
Bacteroides ovatus	Control	Original	2	55.8111	0.8876
Bacteroides ovatus	Control	Original	2	55.8611	0.8881
Bacteroides ovatus	Control	Original	2	55.9111	0.8881
Bacteroides ovatus	Control	Original	2	55.9611	0.8879
Bacteroides ovatus	Control	Original	2	56.0111	0.8876
Bacteroides ovatus	Control	Original	2	56.0611	0.8877
Bacteroides ovatus	Control	Original	2	56.1111	0.8877
Bacteroides ovatus	Control	Original	2	56.1611	0.8879
Bacteroides ovatus	Control	Original	2	56.2111	0.8871
Bacteroides ovatus	Control	Original	2	56.2611	0.8873
Bacteroides ovatus	Control	Original	2	56.3111	0.8875
Bacteroides ovatus	Control	Original	2	56.3611	0.8867
Bacteroides ovatus	Control	Original	2	56.4111	0.886
Bacteroides ovatus	Control	Original	2	56.4611	0.8865
Bacteroides ovatus	Control	Original	2	56.5111	0.8871
Bacteroides ovatus	Control	Original	2	56.5611	0.8871
Bacteroides ovatus	Control	Original	2	56.6111	0.8867
Bacteroides ovatus	Control	Original	2	56.6611	0.8865
Bacteroides ovatus	Control	Original	2	56.7111	0.8858
Bacteroides ovatus	Control	Original	2	56.7611	0.8858
Bacteroides ovatus	Control	Original	2	56.8111	0.8859
Bacteroides ovatus	Control	Original	2	56.8611	0.8848
Bacteroides ovatus	Control	Original	2	56.9111	0.8851
Bacteroides ovatus	Control	Original	2	56.9611	0.886
Bacteroides ovatus	Control	Original	2	57.0111	0.8862
Bacteroides ovatus	Control	Original	2	57.0611	0.8859
Bacteroides ovatus	Control	Original	2	57.1114	0.885
Bacteroides ovatus	Control	Original	2	57.1614	0.8854
Bacteroides ovatus	Control	Original	2	57.2114	0.8851
Bacteroides ovatus	Control	Original	2	57.2614	0.885
Bacteroides ovatus	Control	Original	2	57.3114	0.8847
Bacteroides ovatus	Control	Original	2	57.3614	0.8853
Bacteroides ovatus	Control	Original	2	57.4114	0.8851
Bacteroides ovatus	Control	Original	2	57.4614	0.885
Bacteroides ovatus	Control	Original	2	57.5114	0.8843
Bacteroides ovatus	Control	Original	2	57.5614	0.8845
Bacteroides ovatus	Control	Original	2	57.6114	0.885
Bacteroides ovatus	Control	Original	2	57.6614	0.8842
Bacteroides ovatus	Control	Original	2	57.7114	0.8843
Bacteroides ovatus	Control	Original	2	57.7614	0.8846
Bacteroides ovatus	Control	Original	2	57.8114	0.8843
Bacteroides ovatus	Control	Original	2	57.8614	0.8843
Bacteroides ovatus	Control	Original	2	57.9114	0.8845
Bacteroides ovatus	Control	Original	2	57.9614	0.8848
Bacteroides ovatus	Control	Original	2	58.0114	0.8851
Bacteroides ovatus	Control	Original	2	58.0614	0.8843
Bacteroides ovatus	Control	Original	2	58.1114	0.8833
Bacteroides ovatus	Control	Original	2	58.1614	0.8829
Bacteroides ovatus	Control	Original	2	58.2114	0.883
Bacteroides ovatus	Control	Original	2	58.2614	0.8817
Bacteroides ovatus	Control	Original	2	58.3114	0.8818
Bacteroides ovatus	Control	Original	2	58.3614	0.8815
Bacteroides ovatus	Control	Original	2	58.4114	0.8817
Bacteroides ovatus	Control	Original	2	58.4614	0.8815
Bacteroides ovatus	Control	Original	2	58.5114	0.8813
Bacteroides ovatus	Control	Original	2	58.5617	0.8808
Bacteroides ovatus	Control	Original	2	58.6117	0.8799
Bacteroides ovatus	Control	Original	2	58.6617	0.8791
Bacteroides ovatus	Control	Original	2	58.7117	0.8791
Bacteroides ovatus	Control	Original	2	58.7617	0.8793
Bacteroides ovatus	Control	Original	2	58.8117	0.879
Bacteroides ovatus	Control	Original	2	58.8617	0.8788
Bacteroides ovatus	Control	Original	2	58.9117	0.8781
Bacteroides ovatus	Control	Original	2	58.9617	0.8788
Bacteroides ovatus	Control	Original	2	59.0117	0.8801
Bacteroides ovatus	Control	Original	2	59.0617	0.881
Bacteroides ovatus	Control	Original	2	59.1117	0.8804
Bacteroides ovatus	Control	Original	2	59.1617	0.8806
Bacteroides ovatus	Control	Original	2	59.2117	0.8813
Bacteroides ovatus	Control	Original	2	59.2617	0.8813
Bacteroides ovatus	Control	Original	2	59.3117	0.8816
Bacteroides ovatus	Control	Original	2	59.3617	0.88
Bacteroides ovatus	Control	Original	2	59.4117	0.8809
Bacteroides ovatus	Control	Original	2	59.4617	0.8802
Bacteroides ovatus	Control	Original	2	59.5117	0.88
Bacteroides ovatus	Control	Original	2	59.5617	0.8807
Bacteroides ovatus	Control	Original	2	59.6117	0.8799
Bacteroides ovatus	Control	Original	2	59.6617	0.8793
Bacteroides ovatus	Control	Original	2	59.7117	0.8788
Bacteroides ovatus	Control	Original	2	59.7617	0.8795
Bacteroides ovatus	Control	Original	2	59.8117	0.8798
Bacteroides ovatus	Control	Original	2	59.8617	0.8795
Bacteroides ovatus	Control	Original	2	59.9117	0.8795
Bacteroides ovatus	Control	Original	2	59.9619	0.8797
Bacteroides ovatus	Control	Original	2	60.0119	0.8804
Bacteroides ovatus	Control	Original	2	60.0619	0.88
Bacteroides ovatus	Control	Original	2	60.1119	0.8798
Bacteroides ovatus	Control	Original	2	60.1619	0.8793
Bacteroides ovatus	Control	Original	2	60.2119	0.8791
Bacteroides ovatus	Control	Original	2	60.2619	0.8795
Bacteroides ovatus	Control	Original	2	60.3119	0.8794
Bacteroides ovatus	Control	Original	2	60.3619	0.8788
Bacteroides ovatus	Control	Original	2	60.4119	0.8791
Bacteroides ovatus	Control	Original	2	60.4619	0.8785
Bacteroides ovatus	Control	Original	2	60.5119	0.8781
Bacteroides ovatus	Control	Original	2	60.5619	0.8781
Bacteroides ovatus	Control	Original	2	60.6119	0.8776
Bacteroides ovatus	Control	Original	2	60.6619	0.8778
Bacteroides ovatus	Control	Original	2	60.7119	0.878
Bacteroides ovatus	Control	Original	2	60.7619	0.8773
Bacteroides ovatus	Control	Original	2	60.8119	0.8776
Bacteroides ovatus	Control	Original	2	60.8619	0.8774
Bacteroides ovatus	Control	Original	2	60.9119	0.8768
Bacteroides ovatus	Control	Original	2	60.9619	0.8775
Bacteroides ovatus	Control	Original	2	61.0119	0.8773
Bacteroides ovatus	Control	Original	2	61.0619	0.8764
Bacteroides ovatus	Control	Original	2	61.1119	0.8765
Bacteroides ovatus	Control	Original	2	61.1619	0.8768
Bacteroides ovatus	Control	Original	2	61.2119	0.8769
Bacteroides ovatus	Control	Original	2	61.2619	0.8775
Bacteroides ovatus	Control	Original	2	61.3119	0.8776
Bacteroides ovatus	Control	Original	2	61.3619	0.8771
Bacteroides ovatus	Control	Original	2	61.4122	0.878
Bacteroides ovatus	Control	Original	2	61.4622	0.8782
Bacteroides ovatus	Control	Original	2	61.5122	0.8789
Bacteroides ovatus	Control	Original	2	61.5622	0.8789
Bacteroides ovatus	Control	Original	2	61.6122	0.8772
Bacteroides ovatus	Control	Original	2	61.6622	0.8761
Bacteroides ovatus	Control	Original	2	61.7122	0.8758
Bacteroides ovatus	Control	Original	2	61.7622	0.8756
Bacteroides ovatus	Control	Original	2	61.8122	0.8752
Bacteroides ovatus	Control	Original	2	61.8622	0.8768
Bacteroides ovatus	Control	Original	2	61.9122	0.8778
Bacteroides ovatus	Control	Original	2	61.9622	0.8781
Bacteroides ovatus	Control	Original	2	62.0122	0.8778
Bacteroides ovatus	Control	Original	2	62.0622	0.8761
Bacteroides ovatus	Control	Original	2	62.1122	0.8731
Bacteroides ovatus	Control	Original	2	62.1622	0.873
Bacteroides ovatus	Control	Original	2	62.2122	0.8744
Bacteroides ovatus	Control	Original	2	62.2622	0.8748
Bacteroides ovatus	Control	Original	2	62.3122	0.8744
Bacteroides ovatus	Control	Original	2	62.3622	0.8741
Bacteroides ovatus	Control	Original	2	62.4122	0.8739
Bacteroides ovatus	Control	Original	2	62.4622	0.8742
Bacteroides ovatus	Control	Original	2	62.5122	0.8734
Bacteroides ovatus	Control	Original	2	62.5622	0.8732
Bacteroides ovatus	Control	Original	2	62.6122	0.8737
Bacteroides ovatus	Control	Original	2	62.6622	0.8745
Bacteroides ovatus	Control	Original	2	62.7122	0.8754
Bacteroides ovatus	Control	Original	2	62.7622	0.8754
Bacteroides ovatus	Control	Original	2	62.8125	0.8749
Bacteroides ovatus	Control	Original	2	62.8625	0.874
Bacteroides ovatus	Control	Original	2	62.9125	0.8728
Bacteroides ovatus	Control	Original	2	62.9625	0.8725
Bacteroides ovatus	Control	Original	2	63.0125	0.8737
Bacteroides ovatus	Control	Original	2	63.0625	0.8741
Bacteroides ovatus	Control	Original	2	63.1125	0.8737
Bacteroides ovatus	Control	Original	2	63.1625	0.8733
Bacteroides ovatus	Control	Original	2	63.2125	0.8732
Bacteroides ovatus	Control	Original	2	63.2625	0.8729
Bacteroides ovatus	Control	Original	2	63.3125	0.8725
Bacteroides ovatus	Control	Original	2	63.3625	0.8741
Bacteroides ovatus	Control	Original	2	63.4125	0.8748
Bacteroides ovatus	Control	Original	2	63.4625	0.8742
Bacteroides ovatus	Control	Original	2	63.5125	0.8735
Bacteroides ovatus	Control	Original	2	63.5625	0.8729
Bacteroides ovatus	Control	Original	2	63.6125	0.873
Bacteroides ovatus	Control	Original	2	63.6625	0.8734
Bacteroides ovatus	Control	Original	2	63.7125	0.8733
Bacteroides ovatus	Control	Original	2	63.7625	0.8735
Bacteroides ovatus	Control	Original	2	63.8125	0.8724
Bacteroides ovatus	Control	Original	2	63.8625	0.8725
Bacteroides ovatus	Control	Original	2	63.9125	0.8721
Bacteroides ovatus	Control	Original	2	63.9625	0.873
Bacteroides ovatus	Control	Original	2	64.0125	0.8723
Bacteroides ovatus	Control	Original	2	64.0625	0.8723
Bacteroides ovatus	Control	Original	2	64.1125	0.8732
Bacteroides ovatus	Control	Original	2	64.1625	0.8731
Bacteroides ovatus	Control	Original	2	64.2128	0.8724
Bacteroides ovatus	Control	Original	2	64.2628	0.8727
Bacteroides ovatus	Control	Original	2	64.3128	0.8719
Bacteroides ovatus	Control	Original	2	64.3628	0.872
Bacteroides ovatus	Control	Original	2	64.4128	0.872
Bacteroides ovatus	Control	Original	2	64.4628	0.871
Bacteroides ovatus	Control	Original	2	64.5128	0.8717
Bacteroides ovatus	Control	Original	2	64.5628	0.8717
Bacteroides ovatus	Control	Original	2	64.6128	0.8724
Bacteroides ovatus	Control	Original	2	64.6628	0.8727
Bacteroides ovatus	Control	Original	2	64.7128	0.8723
Bacteroides ovatus	Control	Original	2	64.7628	0.8717
Bacteroides ovatus	Control	Original	2	64.8128	0.8713
Bacteroides ovatus	Control	Original	2	64.8628	0.8712
Bacteroides ovatus	Control	Original	2	64.9128	0.8705
Bacteroides ovatus	Control	Original	2	64.9628	0.8702
Bacteroides ovatus	Control	Original	2	65.0128	0.8708
Bacteroides ovatus	Control	Original	2	65.0628	0.8712
Bacteroides ovatus	Control	Original	2	65.1128	0.8708
Bacteroides ovatus	Control	Original	2	65.1628	0.8706
Bacteroides ovatus	Control	Original	2	65.2128	0.8698
Bacteroides ovatus	Control	Original	2	65.2628	0.8699
Bacteroides ovatus	Control	Original	2	65.3128	0.87
Bacteroides ovatus	Control	Original	2	65.3628	0.8706
Bacteroides ovatus	Control	Original	2	65.4128	0.8698
Bacteroides ovatus	Control	Original	2	65.4628	0.8685
Bacteroides ovatus	Control	Original	2	65.5128	0.8671
Bacteroides ovatus	Control	Original	2	65.5628	0.8681
Bacteroides ovatus	Control	Original	2	65.6131	0.87
Bacteroides ovatus	Control	Original	2	65.6631	0.8707
Bacteroides ovatus	Control	Original	2	65.7131	0.8712
Bacteroides ovatus	Control	Original	2	65.7631	0.8716
Bacteroides ovatus	Control	Original	2	65.8131	0.8724
Bacteroides ovatus	Control	Original	2	65.8631	0.8714
Bacteroides ovatus	Control	Original	2	65.9131	0.8719
Bacteroides ovatus	Control	Original	2	65.9631	0.8724
Bacteroides ovatus	Control	Original	2	66.0131	0.8723
Bacteroides ovatus	Control	Original	2	66.0631	0.872
Bacteroides ovatus	Control	Original	2	66.1131	0.8723
Bacteroides ovatus	Control	Original	2	66.1631	0.8723
Bacteroides ovatus	Control	Original	2	66.2131	0.8709
Bacteroides ovatus	Control	Original	2	66.2631	0.8713
Bacteroides ovatus	Control	Original	2	66.3131	0.8718
Bacteroides ovatus	Control	Original	2	66.3631	0.8721
Bacteroides ovatus	Control	Original	2	66.4131	0.8723
Bacteroides ovatus	Control	Original	2	66.4631	0.8713
Bacteroides ovatus	Control	Original	2	66.5131	0.8714
Bacteroides ovatus	Control	Original	2	66.5631	0.871
Bacteroides ovatus	Control	Original	2	66.6131	0.8712
Bacteroides ovatus	Control	Original	2	66.6631	0.8714
Bacteroides ovatus	Control	Original	2	66.7131	0.8714
Bacteroides ovatus	Control	Original	2	66.7631	0.8705
Bacteroides ovatus	Control	Original	2	66.8131	0.8705
Bacteroides ovatus	Control	Original	2	66.8631	0.8707
Bacteroides ovatus	Control	Original	2	66.9131	0.8708
Bacteroides ovatus	Control	Original	2	66.9631	0.8707
Bacteroides ovatus	Control	Original	2	67.0131	0.8712
Bacteroides ovatus	Control	Original	2	67.0633	0.8713
Bacteroides ovatus	Control	Original	2	67.1133	0.8706
Bacteroides ovatus	Control	Original	2	67.1633	0.8704
Bacteroides ovatus	Control	Original	2	67.2133	0.8695
Bacteroides ovatus	Control	Original	2	67.2633	0.869
Bacteroides ovatus	Control	Original	2	67.3133	0.8686
Bacteroides ovatus	Control	Original	2	67.3633	0.8685
Bacteroides ovatus	Control	Original	2	67.4133	0.8695
Bacteroides ovatus	Control	Original	2	67.4633	0.8693
Bacteroides ovatus	Control	Original	2	67.5133	0.8695
Bacteroides ovatus	Control	Original	2	67.5633	0.8688
Bacteroides ovatus	Control	Original	2	67.6133	0.869
Bacteroides ovatus	Control	Original	2	67.6633	0.8685
Bacteroides ovatus	Control	Original	2	67.7133	0.8696
Bacteroides ovatus	Control	Original	2	67.7633	0.8713
Bacteroides ovatus	Control	Original	2	67.8133	0.8722
Bacteroides ovatus	Control	Original	2	67.8633	0.8721
Bacteroides ovatus	Control	Original	2	67.9133	0.8727
Bacteroides ovatus	Control	Original	2	67.9633	0.8725
Bacteroides ovatus	Control	Original	2	68.0133	0.8724
Bacteroides ovatus	Control	Original	2	68.0633	0.8721
Bacteroides ovatus	Control	Original	2	68.1133	0.8724
Bacteroides ovatus	Control	Original	2	68.1633	0.8722
Bacteroides ovatus	Control	Original	2	68.2133	0.8731
Bacteroides ovatus	Control	Original	2	68.2633	0.8737
Bacteroides ovatus	Control	Original	2	68.3133	0.8748
Bacteroides ovatus	Control	Original	2	68.3633	0.8745
Bacteroides ovatus	Control	Original	2	68.4133	0.8746
Bacteroides ovatus	Control	Original	2	68.4636	0.8748
Bacteroides ovatus	Control	Original	2	68.5136	0.8745
Bacteroides ovatus	Control	Original	2	68.5636	0.8732
Bacteroides ovatus	Control	Original	2	68.6136	0.8727
Bacteroides ovatus	Control	Original	2	68.6636	0.8733
Bacteroides ovatus	Control	Original	2	68.7136	0.8733
Bacteroides ovatus	Control	Original	2	68.7636	0.8727
Bacteroides ovatus	Control	Original	2	68.8136	0.8723
Bacteroides ovatus	Control	Original	2	68.8636	0.8717
Bacteroides ovatus	Control	Original	2	68.9136	0.8729
Bacteroides ovatus	Control	Original	2	68.9636	0.874
Bacteroides ovatus	Control	Original	2	69.0136	0.873
Bacteroides ovatus	Control	Original	2	69.0636	0.873
Bacteroides ovatus	Control	Original	2	69.1136	0.8735
Bacteroides ovatus	Control	Original	2	69.1636	0.8727
Bacteroides ovatus	Control	Original	2	69.2136	0.8721
Bacteroides ovatus	Control	Original	2	69.2636	0.8727
Bacteroides ovatus	Control	Original	2	69.3136	0.8724
Bacteroides ovatus	Control	Original	2	69.3636	0.8729
Bacteroides ovatus	Control	Original	2	69.4136	0.8721
Bacteroides ovatus	Control	Original	2	69.4636	0.8722
Bacteroides ovatus	Control	Original	2	69.5136	0.8714
Bacteroides ovatus	Control	Original	2	69.5636	0.872
Bacteroides ovatus	Control	Original	2	69.6136	0.872
Bacteroides ovatus	Control	Original	2	69.6636	0.8735
Bacteroides ovatus	Control	Original	2	69.7136	0.8744
Bacteroides ovatus	Control	Original	2	69.7636	0.8745
Bacteroides ovatus	Control	Original	2	69.8136	0.8743
Bacteroides ovatus	Control	Original	2	69.8639	0.8743
Bacteroides ovatus	Control	Original	2	69.9139	0.8745
Bacteroides ovatus	Control	Original	2	69.9639	0.8742
Bacteroides ovatus	Control	Original	2	70.0139	0.8738
Bacteroides ovatus	Control	Original	2	70.0639	0.8743
Bacteroides ovatus	Control	Original	2	70.1139	0.8737
Bacteroides ovatus	Control	Original	2	70.1639	0.8733
Bacteroides ovatus	Control	Original	2	70.2139	0.8731
Bacteroides ovatus	Control	Original	2	70.2639	0.8729
Bacteroides ovatus	Control	Original	2	70.3139	0.8733
Bacteroides ovatus	Control	Original	2	70.3639	0.8733
Bacteroides ovatus	Control	Original	2	70.4139	0.8734
Bacteroides ovatus	Control	Original	2	70.4639	0.8729
Bacteroides ovatus	Control	Original	2	70.5139	0.8722
Bacteroides ovatus	Control	Original	2	70.5639	0.8717
Bacteroides ovatus	Control	Original	2	70.6139	0.8723
Bacteroides ovatus	Control	Original	2	70.6639	0.8718
Bacteroides ovatus	Control	Original	2	70.7139	0.8728
Bacteroides ovatus	Control	Original	2	70.7639	0.8719
Bacteroides ovatus	Control	Original	2	70.8139	0.8721
Bacteroides ovatus	Control	Original	2	70.8639	0.8713
Bacteroides ovatus	Control	Original	2	70.9139	0.8712
Bacteroides ovatus	Control	Original	2	70.9639	0.8717
Bacteroides ovatus	Control	Original	2	71.0139	0.8721
Bacteroides ovatus	Control	Original	2	71.0639	0.8725
Bacteroides ovatus	Control	Original	2	71.1139	0.872
Bacteroides ovatus	Control	Original	2	71.1639	0.8719
Bacteroides ovatus	Control	Original	2	71.2139	0.8721
Bacteroides ovatus	Control	Original	2	71.2639	0.872
Bacteroides ovatus	Control	Original	2	71.3142	0.8721
Bacteroides ovatus	Control	Original	2	71.3642	0.8717
Bacteroides ovatus	Control	Original	2	71.4142	0.8711
Bacteroides ovatus	Control	Original	2	71.4642	0.871
Bacteroides ovatus	Control	Original	2	71.5142	0.8709
Bacteroides ovatus	Control	Original	2	71.5642	0.8711
Bacteroides ovatus	Control	Original	2	71.6142	0.8719
Bacteroides ovatus	Control	Original	2	71.6642	0.8713
Bacteroides ovatus	Control	Original	2	71.7142	0.8706
Bacteroides ovatus	Control	Original	2	71.7642	0.8709
Bacteroides ovatus	Control	Original	2	71.8142	0.87
Bacteroides ovatus	Control	Original	2	71.8642	0.8714
Bacteroides ovatus	Control	Original	2	71.9142	0.8713
Bacteroides ovatus	Control	Original	2	71.9642	0.8712
Bacteroides ovatus	Control	Original	2	72.0142	0.8711
Bacteroides ovatus	Control	Original	2	72.0642	0.8711
Bacteroides ovatus	Control	Original	2	72.1142	0.8716
Bacteroides ovatus	Control	Original	2	72.1642	0.8731
Bacteroides ovatus	Control	Original	2	72.2142	0.873
Bacteroides ovatus	Control	Original	2	72.2642	0.8724
Bacteroides ovatus	Control	Original	2	72.3142	0.8722
Bacteroides ovatus	Control	Original	2	72.3642	0.8717
Bacteroides ovatus	Control	Original	2	72.4142	0.8713
Bacteroides ovatus	Control	Original	2	72.4642	0.8711
Bacteroides ovatus	Control	Original	2	72.5142	0.872
Bacteroides ovatus	Control	Original	2	72.5642	0.8731
Bacteroides ovatus	Control	Original	2	72.6142	0.8739
Bacteroides ovatus	Control	Original	2	72.6642	0.8744
Bacteroides ovatus	Control	Original	2	72.7144	0.8748
Bacteroides ovatus	Control	Original	2	72.7644	0.8748
Bacteroides ovatus	Control	Original	2	72.8144	0.8749
Bacteroides ovatus	Control	Original	2	72.8644	0.8745
Bacteroides ovatus	Control	Original	2	72.9144	0.8754
Bacteroides ovatus	Control	Original	2	72.9644	0.8754
Bacteroides ovatus	Control	Original	2	73.0144	0.8752
Bacteroides ovatus	Control	Original	2	73.0644	0.876
Bacteroides ovatus	Control	Original	2	73.1144	0.8766
Bacteroides ovatus	Control	Original	2	73.1644	0.8764
Bacteroides ovatus	Control	Original	2	73.2144	0.8766
Bacteroides ovatus	Control	Original	2	73.2644	0.8763
Bacteroides ovatus	Control	Original	2	73.3144	0.8756
Bacteroides ovatus	Control	Original	2	73.3644	0.8748
Bacteroides ovatus	Control	Original	2	73.4144	0.8744
Bacteroides ovatus	Control	Original	2	73.4644	0.8746
Bacteroides ovatus	Control	Original	2	73.5144	0.876
Bacteroides ovatus	Control	Original	2	73.5644	0.8766
Bacteroides ovatus	Control	Original	2	73.6144	0.8756
Bacteroides ovatus	Control	Original	2	73.6644	0.8754
Bacteroides ovatus	Control	Original	2	73.7144	0.8758
Bacteroides ovatus	Control	Original	2	73.7644	0.8754
Bacteroides ovatus	Control	Original	2	73.8144	0.8752
Bacteroides ovatus	Control	Original	2	73.8644	0.8756
Bacteroides ovatus	Control	Original	2	73.9144	0.8758
Bacteroides ovatus	Control	Original	2	73.9644	0.8754
Bacteroides ovatus	Control	Original	2	74.0144	0.8761
Bacteroides ovatus	Control	Original	2	74.0644	0.8754
Bacteroides ovatus	Control	Original	2	74.1144	0.8761
Bacteroides ovatus	Control	Original	2	74.1647	0.8756
Bacteroides ovatus	Control	Original	2	74.2147	0.8756
Bacteroides ovatus	Control	Original	2	74.2647	0.8759
Bacteroides ovatus	Control	Original	2	74.3147	0.8762
Bacteroides ovatus	Control	Original	2	74.3647	0.8755
Bacteroides ovatus	Control	Original	2	74.4147	0.8748
Bacteroides ovatus	Control	Original	2	74.4647	0.8742
Bacteroides ovatus	Control	Original	2	74.5147	0.8744
Bacteroides ovatus	Control	Original	2	74.5647	0.8746
Bacteroides ovatus	Control	Original	2	74.6147	0.8755
Bacteroides ovatus	Control	Original	2	74.6647	0.8753
Bacteroides ovatus	Control	Original	2	74.7147	0.8745
Bacteroides ovatus	Control	Original	2	74.7647	0.8751
Bacteroides ovatus	Control	Original	2	74.8147	0.8751
Bacteroides ovatus	Control	Original	2	74.8647	0.8746
Bacteroides ovatus	Control	Original	2	74.9147	0.8742
Bacteroides ovatus	Control	Original	2	74.9647	0.875
Bacteroides ovatus	Control	Original	2	75.0147	0.8744
Bacteroides ovatus	Control	Original	2	75.0647	0.8746
Bacteroides ovatus	Control	Original	2	75.1147	0.8743
Bacteroides ovatus	Control	Original	2	75.1647	0.8737
Bacteroides ovatus	Control	Original	2	75.2147	0.8724
Bacteroides ovatus	Control	Original	2	75.2647	0.8738
Bacteroides ovatus	Control	Original	2	75.3147	0.8735
Bacteroides ovatus	Control	Original	2	75.3647	0.873
Bacteroides ovatus	Control	Original	2	75.4147	0.873
Bacteroides ovatus	Control	Original	2	75.4647	0.8738
Bacteroides ovatus	Control	Original	2	75.5147	0.8733
Bacteroides ovatus	Control	Original	2	75.565	0.8731
Bacteroides ovatus	Control	Original	2	75.615	0.8734
Bacteroides ovatus	Control	Original	2	75.665	0.8734
Bacteroides ovatus	Control	Original	2	75.715	0.8738
Bacteroides ovatus	Control	Original	2	75.765	0.875
Bacteroides ovatus	Control	Original	2	75.815	0.8746
Bacteroides ovatus	Control	Original	2	75.865	0.8744
Bacteroides ovatus	Control	Original	2	75.915	0.875
Bacteroides ovatus	Control	Original	2	75.965	0.8746
Bacteroides ovatus	Control	Original	2	76.015	0.8755
Bacteroides ovatus	Control	Original	2	76.065	0.8748
Bacteroides ovatus	Control	Original	2	76.115	0.8761
Bacteroides ovatus	Control	Original	2	76.165	0.8768
Bacteroides ovatus	Control	Original	2	76.215	0.8775
Bacteroides ovatus	Control	Original	2	76.265	0.8772
Bacteroides ovatus	Control	Original	2	76.315	0.8774
Bacteroides ovatus	Control	Original	2	76.365	0.8775
Bacteroides ovatus	Control	Original	2	76.415	0.8784
Bacteroides ovatus	Control	Original	2	76.465	0.8784
Bacteroides ovatus	Control	Original	2	76.515	0.8787
Bacteroides ovatus	Control	Original	2	76.565	0.8783
Bacteroides ovatus	Control	Original	2	76.615	0.8781
Bacteroides ovatus	Control	Original	2	76.665	0.878
Bacteroides ovatus	Control	Original	2	76.715	0.8776
Bacteroides ovatus	Control	Original	2	76.765	0.8773
Bacteroides ovatus	Control	Original	2	76.815	0.8762
Bacteroides ovatus	Control	Original	2	76.865	0.8774
Bacteroides ovatus	Control	Original	2	76.915	0.8781
Bacteroides ovatus	Control	Original	2	76.9653	0.8771
Bacteroides ovatus	Control	Original	2	77.0153	0.8779
Bacteroides ovatus	Control	Original	2	77.0653	0.879
Bacteroides ovatus	Control	Original	2	77.1153	0.8776
Bacteroides ovatus	Control	Original	2	77.1653	0.8772
Bacteroides ovatus	Control	Original	2	77.2153	0.8773
Bacteroides ovatus	Control	Original	2	77.2653	0.8782
Bacteroides ovatus	Control	Original	2	77.3153	0.8783
Bacteroides ovatus	Control	Original	2	77.3653	0.8778
Bacteroides ovatus	Control	Original	2	77.4153	0.8773
Bacteroides ovatus	Control	Original	2	77.4653	0.8778
Bacteroides ovatus	Control	Original	2	77.5153	0.8778
Bacteroides ovatus	Control	Original	2	77.5653	0.8768
Bacteroides ovatus	Control	Original	2	77.6153	0.876
Bacteroides ovatus	Control	Original	2	77.6653	0.8766
Bacteroides ovatus	Control	Original	2	77.7153	0.8775
Bacteroides ovatus	Control	Original	2	77.7653	0.8773
Bacteroides ovatus	Control	Original	2	77.8153	0.8771
Bacteroides ovatus	Control	Original	2	77.8653	0.8774
Bacteroides ovatus	Control	Original	2	77.9153	0.8778
Bacteroides ovatus	Control	Original	2	77.9653	0.8775
Bacteroides ovatus	Control	Original	2	78.0153	0.8779
Bacteroides ovatus	Control	Original	2	78.0653	0.8772
Bacteroides ovatus	Control	Original	2	78.1153	0.8773
Bacteroides ovatus	Control	Original	2	78.1653	0.8761
Bacteroides ovatus	Control	Original	2	78.2153	0.8761
Bacteroides ovatus	Control	Original	2	78.2653	0.8775
Bacteroides ovatus	Control	Original	2	78.3153	0.8779
Bacteroides ovatus	Control	Original	2	78.3653	0.8772
Bacteroides ovatus	Control	Original	2	78.4156	0.8766
Bacteroides ovatus	Control	Original	2	78.4656	0.8776
Bacteroides ovatus	Control	Original	2	78.5156	0.8775
Bacteroides ovatus	Control	Original	2	78.5656	0.8778
Bacteroides ovatus	Control	Original	2	78.6156	0.8774
Bacteroides ovatus	Control	Original	2	78.6656	0.877
Bacteroides ovatus	Control	Original	2	78.7156	0.8771
Bacteroides ovatus	Control	Original	2	78.7656	0.8771
Bacteroides ovatus	Control	Original	2	78.8156	0.8771
Bacteroides ovatus	Control	Original	2	78.8656	0.878
Bacteroides ovatus	Control	Original	2	78.9156	0.8783
Bacteroides ovatus	Control	Original	2	78.9656	0.8788
Bacteroides ovatus	Control	Original	2	79.0156	0.8794
Bacteroides ovatus	Control	Original	2	79.0656	0.879
Bacteroides ovatus	Control	Original	2	79.1156	0.8793
Bacteroides ovatus	Control	Original	2	79.1656	0.8801
Bacteroides ovatus	Control	Original	2	79.2156	0.8801
Bacteroides ovatus	Control	Original	2	79.2656	0.8802
Bacteroides ovatus	Control	Original	2	79.3156	0.881
Bacteroides ovatus	Control	Original	2	79.3656	0.88
Bacteroides ovatus	Control	Original	2	79.4156	0.8803
Bacteroides ovatus	Control	Original	2	79.4656	0.8804
Bacteroides ovatus	Control	Original	2	79.5156	0.8802
Bacteroides ovatus	Control	Original	2	79.5656	0.8804
Bacteroides ovatus	Control	Original	2	79.6156	0.8807
Bacteroides ovatus	Control	Original	2	79.6656	0.8802
Bacteroides ovatus	Control	Original	2	79.7156	0.8791
Bacteroides ovatus	Control	Original	2	79.7656	0.8783
Bacteroides ovatus	Control	Original	2	79.8158	0.8782
Bacteroides ovatus	Control	Original	2	79.8658	0.8785
Bacteroides ovatus	Control	Original	2	79.9158	0.8788
Bacteroides ovatus	Control	Original	2	79.9658	0.8785
Bacteroides ovatus	Control	Original	2	80.0158	0.8799
Bacteroides ovatus	Control	Original	2	80.0658	0.8799
Bacteroides ovatus	Control	Original	2	80.1158	0.8806
Bacteroides ovatus	Control	Original	2	80.1658	0.8799
Bacteroides ovatus	Control	Original	2	80.2158	0.8813
Bacteroides ovatus	Control	Original	2	80.2658	0.8812
Bacteroides ovatus	Control	Original	2	80.3158	0.8822
Bacteroides ovatus	Control	Original	2	80.3658	0.8826
Bacteroides ovatus	Control	Original	2	80.4158	0.8828
Bacteroides ovatus	Control	Original	2	80.4658	0.8807
Bacteroides ovatus	Control	Original	2	80.5158	0.8804
Bacteroides ovatus	Control	Original	2	80.5658	0.8803
Bacteroides ovatus	Control	Original	2	80.6158	0.8794
Bacteroides ovatus	Control	Original	2	80.6658	0.8803
Bacteroides ovatus	Control	Original	2	80.7158	0.8801
Bacteroides ovatus	Control	Original	2	80.7658	0.8798
Bacteroides ovatus	Control	Original	2	80.8158	0.879
Bacteroides ovatus	Control	Original	2	80.8658	0.8792
Bacteroides ovatus	Control	Original	2	80.9158	0.8793
Bacteroides ovatus	Control	Original	2	80.9658	0.8799
Bacteroides ovatus	Control	Original	2	81.0158	0.8797
Bacteroides ovatus	Control	Original	2	81.0658	0.8803
Bacteroides ovatus	Control	Original	2	81.1158	0.8807
Bacteroides ovatus	Control	Original	2	81.1658	0.8799
Bacteroides ovatus	Control	Original	2	81.2158	0.8802
Bacteroides ovatus	Control	Original	2	81.2661	0.881
Bacteroides ovatus	Control	Original	2	81.3161	0.8801
Bacteroides ovatus	Control	Original	2	81.3661	0.8799
Bacteroides ovatus	Control	Original	2	81.4161	0.8791
Bacteroides ovatus	Control	Original	2	81.4661	0.8795
Bacteroides ovatus	Control	Original	2	81.5161	0.879
Bacteroides ovatus	Control	Original	2	81.5661	0.8791
Bacteroides ovatus	Control	Original	2	81.6161	0.8794
Bacteroides ovatus	Control	Original	2	81.6661	0.8794
Bacteroides ovatus	Control	Original	2	81.7161	0.8797
Bacteroides ovatus	Control	Original	2	81.7661	0.8797
Bacteroides ovatus	Control	Original	2	81.8161	0.8792
Bacteroides ovatus	Control	Original	2	81.8661	0.8798
Bacteroides ovatus	Control	Original	2	81.9161	0.8788
Bacteroides ovatus	Control	Original	2	81.9661	0.8781
Bacteroides ovatus	Control	Original	2	82.0161	0.8784
Bacteroides ovatus	Control	Original	2	82.0661	0.8784
Bacteroides ovatus	Control	Original	2	82.1161	0.8783
Bacteroides ovatus	Control	Original	2	82.1661	0.8782
Bacteroides ovatus	Control	Original	2	82.2161	0.8787
Bacteroides ovatus	Control	Original	2	82.2661	0.8788
Bacteroides ovatus	Control	Original	2	82.3161	0.8791
Bacteroides ovatus	Control	Original	2	82.3661	0.8787
Bacteroides ovatus	Control	Original	2	82.4161	0.8782
Bacteroides ovatus	Control	Original	2	82.4661	0.8788
Bacteroides ovatus	Control	Original	2	82.5161	0.88
Bacteroides ovatus	Control	Original	2	82.5661	0.8789
Bacteroides ovatus	Control	Original	2	82.6161	0.8791
Bacteroides ovatus	Control	Original	2	82.6664	0.8791
Bacteroides ovatus	Control	Original	2	82.7164	0.8794
Bacteroides ovatus	Control	Original	2	82.7664	0.8787
Bacteroides ovatus	Control	Original	2	82.8164	0.8787
Bacteroides ovatus	Control	Original	2	82.8664	0.879
Bacteroides ovatus	Control	Original	2	82.9164	0.8787
Bacteroides ovatus	Control	Original	2	82.9664	0.878
Bacteroides ovatus	Control	Original	2	83.0164	0.8783
Bacteroides ovatus	Control	Original	2	83.0664	0.8785
Bacteroides ovatus	Control	Original	2	83.1164	0.878
Bacteroides ovatus	Control	Original	2	83.1664	0.8773
Bacteroides ovatus	Control	Original	2	83.2164	0.8772
Bacteroides ovatus	Control	Original	2	83.2664	0.8772
Bacteroides ovatus	Control	Original	2	83.3164	0.8774
Bacteroides ovatus	Control	Original	2	83.3664	0.8768
Bacteroides ovatus	Control	Original	2	83.4164	0.8766
Bacteroides ovatus	Control	Original	2	83.4664	0.877
Bacteroides ovatus	Control	Original	2	83.5164	0.8765
Bacteroides ovatus	Control	Original	2	83.5664	0.8764
Bacteroides ovatus	Control	Original	2	83.6164	0.8766
Bacteroides ovatus	Control	Original	2	83.6664	0.8776
Bacteroides ovatus	Control	Original	2	83.7164	0.8779
Bacteroides ovatus	Control	Original	2	83.7664	0.877
Bacteroides ovatus	Control	Original	2	83.8164	0.8762
Bacteroides ovatus	Control	Original	2	83.8664	0.8766
Bacteroides ovatus	Control	Original	2	83.9164	0.8771
Bacteroides ovatus	Control	Original	2	83.9664	0.8769
Bacteroides ovatus	Control	Original	2	84.0164	0.8773
Bacteroides ovatus	Control	Original	2	84.0664	0.8775
Bacteroides ovatus	Control	Original	2	84.1167	0.8768
Bacteroides ovatus	Control	Original	2	84.1667	0.8769
Bacteroides ovatus	Control	Original	2	84.2167	0.8776
Bacteroides ovatus	Control	Original	2	84.2667	0.8772
Bacteroides ovatus	Control	Original	2	84.3167	0.8765
Bacteroides ovatus	Control	Original	2	84.3667	0.8759
Bacteroides ovatus	Control	Original	2	84.4167	0.8766
Bacteroides ovatus	Control	Original	2	84.4667	0.8769
Bacteroides ovatus	Control	Original	2	84.5167	0.8766
Bacteroides ovatus	Control	Original	2	84.5667	0.8764
Bacteroides ovatus	Control	Original	2	84.6167	0.8758
Bacteroides ovatus	Control	Original	2	84.6667	0.8762
Bacteroides ovatus	Control	Original	2	84.7167	0.8772
Bacteroides ovatus	Control	Original	2	84.7667	0.8783
Bacteroides ovatus	Control	Original	2	84.8167	0.878
Bacteroides ovatus	Control	Original	2	84.8667	0.8782
Bacteroides ovatus	Control	Original	2	84.9167	0.8782
Bacteroides ovatus	Control	Original	2	84.9667	0.8782
Bacteroides ovatus	Control	Original	2	85.0167	0.8787
Bacteroides ovatus	Control	Original	2	85.0667	0.879
Bacteroides ovatus	Control	Original	2	85.1167	0.8803
Bacteroides ovatus	Control	Original	2	85.1667	0.8798
Bacteroides ovatus	Control	Original	2	85.2167	0.8802
Bacteroides ovatus	Control	Original	2	85.2667	0.8807
Bacteroides ovatus	Control	Original	2	85.3167	0.8795
Bacteroides ovatus	Control	Original	2	85.3667	0.8785
Bacteroides ovatus	Control	Original	2	85.4167	0.8783
Bacteroides ovatus	Control	Original	2	85.4667	0.8792
Bacteroides ovatus	Control	Original	2	85.5169	0.8782
Bacteroides ovatus	Control	Original	2	85.5669	0.8788
Bacteroides ovatus	Control	Original	2	85.6169	0.878
Bacteroides ovatus	Control	Original	2	85.6669	0.878
Bacteroides ovatus	Control	Original	2	85.7169	0.8783
Bacteroides ovatus	Control	Original	2	85.7669	0.8782
Bacteroides ovatus	Control	Original	2	85.8169	0.8775
Bacteroides ovatus	Control	Original	2	85.8669	0.8771
Bacteroides ovatus	Control	Original	2	85.9169	0.8774
Bacteroides ovatus	Control	Original	2	85.9669	0.8771
Bacteroides ovatus	Control	Original	2	86.0169	0.8781
Bacteroides ovatus	Control	Original	2	86.0669	0.8788
Bacteroides ovatus	Control	Original	2	86.1169	0.879
Bacteroides ovatus	Control	Original	2	86.1669	0.8788
Bacteroides ovatus	Control	Original	2	86.2169	0.8791
Bacteroides ovatus	Control	Original	2	86.2669	0.879
Bacteroides ovatus	Control	Original	2	86.3169	0.8787
Bacteroides ovatus	Control	Original	2	86.3669	0.8794
Bacteroides ovatus	Control	Original	2	86.4169	0.8795
Bacteroides ovatus	Control	Original	2	86.4669	0.8799
Bacteroides ovatus	Control	Original	2	86.5169	0.88
Bacteroides ovatus	Control	Original	2	86.5669	0.8798
Bacteroides ovatus	Control	Original	2	86.6169	0.8789
Bacteroides ovatus	Control	Original	2	86.6669	0.8784
Bacteroides ovatus	Control	Original	2	86.7169	0.8791
Bacteroides ovatus	Control	Original	2	86.7669	0.879
Bacteroides ovatus	Control	Original	2	86.8169	0.879
Bacteroides ovatus	Control	Original	2	86.8669	0.8787
Bacteroides ovatus	Control	Original	2	86.9172	0.878
Bacteroides ovatus	Control	Original	2	86.9672	0.8791
Bacteroides ovatus	Control	Original	2	87.0172	0.8784
Bacteroides ovatus	Control	Original	2	87.0672	0.8788
Bacteroides ovatus	Control	Original	2	87.1172	0.8783
Bacteroides ovatus	Control	Original	2	87.1672	0.8778
Bacteroides ovatus	Control	Original	2	87.2172	0.8771
Bacteroides ovatus	Control	Original	2	87.2672	0.8771
Bacteroides ovatus	Control	Original	2	87.3172	0.8776
Bacteroides ovatus	Control	Original	2	87.3672	0.8778
Bacteroides ovatus	Control	Original	2	87.4172	0.8773
Bacteroides ovatus	Control	Original	2	87.4672	0.8771
Bacteroides ovatus	Control	Original	2	87.5172	0.8766
Bacteroides ovatus	Control	Original	2	87.5672	0.8774
Bacteroides ovatus	Control	Original	2	87.6172	0.8772
Bacteroides ovatus	Control	Original	2	87.6672	0.8775
Bacteroides ovatus	Control	Original	2	87.7172	0.8787
Bacteroides ovatus	Control	Original	2	87.7672	0.8787
Bacteroides ovatus	Control	Original	2	87.8172	0.8791
Bacteroides ovatus	Control	Original	2	87.8672	0.8789
Bacteroides ovatus	Control	Original	2	87.9172	0.879
Bacteroides ovatus	Control	Original	2	87.9672	0.8785
Bacteroides ovatus	Control	Original	2	88.0172	0.8783
Bacteroides ovatus	Control	Original	2	88.0672	0.8787
Bacteroides ovatus	Control	Original	2	88.1172	0.8784
Bacteroides ovatus	Control	Original	2	88.1672	0.8783
Bacteroides ovatus	Control	Original	2	88.2172	0.8793
Bacteroides ovatus	Control	Original	2	88.2672	0.8788
Bacteroides ovatus	Control	Original	2	88.3172	0.8791
Bacteroides ovatus	Control	Original	2	88.3675	0.8789
Bacteroides ovatus	Control	Original	2	88.4175	0.8792
Bacteroides ovatus	Control	Original	2	88.4675	0.8782
Bacteroides ovatus	Control	Original	2	88.5175	0.8783
Bacteroides ovatus	Control	Original	2	88.5675	0.8789
Bacteroides ovatus	Control	Original	2	88.6175	0.8788
Bacteroides ovatus	Control	Original	2	88.6675	0.879
Bacteroides ovatus	Control	Original	2	88.7175	0.8788
Bacteroides ovatus	Control	Original	2	88.7675	0.8784
Bacteroides ovatus	Control	Original	2	88.8175	0.8781
Bacteroides ovatus	Control	Original	2	88.8675	0.8783
Bacteroides ovatus	Control	Original	2	88.9175	0.88
Bacteroides ovatus	Control	Original	2	88.9675	0.8809
Bacteroides ovatus	Control	Original	2	89.0175	0.8804
Bacteroides ovatus	Control	Original	2	89.0675	0.8806
Bacteroides ovatus	Control	Original	2	89.1175	0.8808
Bacteroides ovatus	Control	Original	2	89.1675	0.8803
Bacteroides ovatus	Parabacteroides merdae	6.7	1	0	-0.0033
Bacteroides ovatus	Parabacteroides merdae	6.7	1	0.05	-0.003
Bacteroides ovatus	Parabacteroides merdae	6.7	1	0.1	-0.0017
Bacteroides ovatus	Parabacteroides merdae	6.7	1	0.15	0.0009
Bacteroides ovatus	Parabacteroides merdae	6.7	1	0.2	0.0034
Bacteroides ovatus	Parabacteroides merdae	6.7	1	0.25	0.0062
Bacteroides ovatus	Parabacteroides merdae	6.7	1	0.3	0.009
Bacteroides ovatus	Parabacteroides merdae	6.7	1	0.35	0.0125
Bacteroides ovatus	Parabacteroides merdae	6.7	1	0.4	0.0148
Bacteroides ovatus	Parabacteroides merdae	6.7	1	0.450278	0.0169
Bacteroides ovatus	Parabacteroides merdae	6.7	1	0.500278	0.0193
Bacteroides ovatus	Parabacteroides merdae	6.7	1	0.550278	0.021
Bacteroides ovatus	Parabacteroides merdae	6.7	1	0.600278	0.0232
Bacteroides ovatus	Parabacteroides merdae	6.7	1	0.650278	0.0247
Bacteroides ovatus	Parabacteroides merdae	6.7	1	0.700278	0.0262
Bacteroides ovatus	Parabacteroides merdae	6.7	1	0.750278	0.027
Bacteroides ovatus	Parabacteroides merdae	6.7	1	0.800278	0.0279
Bacteroides ovatus	Parabacteroides merdae	6.7	1	0.850278	0.0287
Bacteroides ovatus	Parabacteroides merdae	6.7	1	0.900278	0.0307
Bacteroides ovatus	Parabacteroides merdae	6.7	1	0.950278	0.0323
Bacteroides ovatus	Parabacteroides merdae	6.7	1	1.00028	0.0337
Bacteroides ovatus	Parabacteroides merdae	6.7	1	1.05028	0.0342
Bacteroides ovatus	Parabacteroides merdae	6.7	1	1.10028	0.0354
Bacteroides ovatus	Parabacteroides merdae	6.7	1	1.15028	0.0371
Bacteroides ovatus	Parabacteroides merdae	6.7	1	1.20028	0.038
Bacteroides ovatus	Parabacteroides merdae	6.7	1	1.25028	0.0381
Bacteroides ovatus	Parabacteroides merdae	6.7	1	1.30028	0.0399
Bacteroides ovatus	Parabacteroides merdae	6.7	1	1.35028	0.041
Bacteroides ovatus	Parabacteroides merdae	6.7	1	1.40028	0.0424
Bacteroides ovatus	Parabacteroides merdae	6.7	1	1.45028	0.0434
Bacteroides ovatus	Parabacteroides merdae	6.7	1	1.50028	0.0446
Bacteroides ovatus	Parabacteroides merdae	6.7	1	1.55028	0.046
Bacteroides ovatus	Parabacteroides merdae	6.7	1	1.60028	0.0473
Bacteroides ovatus	Parabacteroides merdae	6.7	1	1.65028	0.0485
Bacteroides ovatus	Parabacteroides merdae	6.7	1	1.70028	0.0492
Bacteroides ovatus	Parabacteroides merdae	6.7	1	1.75028	0.0498
Bacteroides ovatus	Parabacteroides merdae	6.7	1	1.80028	0.0513
Bacteroides ovatus	Parabacteroides merdae	6.7	1	1.85056	0.0536
Bacteroides ovatus	Parabacteroides merdae	6.7	1	1.90056	0.0545
Bacteroides ovatus	Parabacteroides merdae	6.7	1	1.95056	0.0558
Bacteroides ovatus	Parabacteroides merdae	6.7	1	2.00056	0.0568
Bacteroides ovatus	Parabacteroides merdae	6.7	1	2.05056	0.0581
Bacteroides ovatus	Parabacteroides merdae	6.7	1	2.10056	0.0586
Bacteroides ovatus	Parabacteroides merdae	6.7	1	2.15056	0.0596
Bacteroides ovatus	Parabacteroides merdae	6.7	1	2.20056	0.0606
Bacteroides ovatus	Parabacteroides merdae	6.7	1	2.25056	0.0631
Bacteroides ovatus	Parabacteroides merdae	6.7	1	2.30056	0.0631
Bacteroides ovatus	Parabacteroides merdae	6.7	1	2.35056	0.0644
Bacteroides ovatus	Parabacteroides merdae	6.7	1	2.40056	0.0661
Bacteroides ovatus	Parabacteroides merdae	6.7	1	2.45056	0.0669
Bacteroides ovatus	Parabacteroides merdae	6.7	1	2.50056	0.0678
Bacteroides ovatus	Parabacteroides merdae	6.7	1	2.55056	0.0691
Bacteroides ovatus	Parabacteroides merdae	6.7	1	2.60056	0.0702
Bacteroides ovatus	Parabacteroides merdae	6.7	1	2.65056	0.0726
Bacteroides ovatus	Parabacteroides merdae	6.7	1	2.70056	0.0738
Bacteroides ovatus	Parabacteroides merdae	6.7	1	2.75056	0.0761
Bacteroides ovatus	Parabacteroides merdae	6.7	1	2.80056	0.0772
Bacteroides ovatus	Parabacteroides merdae	6.7	1	2.85056	0.0791
Bacteroides ovatus	Parabacteroides merdae	6.7	1	2.90056	0.0805
Bacteroides ovatus	Parabacteroides merdae	6.7	1	2.95056	0.0822
Bacteroides ovatus	Parabacteroides merdae	6.7	1	3.00056	0.0851
Bacteroides ovatus	Parabacteroides merdae	6.7	1	3.05056	0.0879
Bacteroides ovatus	Parabacteroides merdae	6.7	1	3.10056	0.09
Bacteroides ovatus	Parabacteroides merdae	6.7	1	3.15056	0.0928
Bacteroides ovatus	Parabacteroides merdae	6.7	1	3.20056	0.095
Bacteroides ovatus	Parabacteroides merdae	6.7	1	3.25056	0.0986
Bacteroides ovatus	Parabacteroides merdae	6.7	1	3.30083	0.1016
Bacteroides ovatus	Parabacteroides merdae	6.7	1	3.35083	0.1051
Bacteroides ovatus	Parabacteroides merdae	6.7	1	3.40083	0.1077
Bacteroides ovatus	Parabacteroides merdae	6.7	1	3.45083	0.1094
Bacteroides ovatus	Parabacteroides merdae	6.7	1	3.50083	0.1132
Bacteroides ovatus	Parabacteroides merdae	6.7	1	3.55083	0.1165
Bacteroides ovatus	Parabacteroides merdae	6.7	1	3.60083	0.1193
Bacteroides ovatus	Parabacteroides merdae	6.7	1	3.65083	0.1221
Bacteroides ovatus	Parabacteroides merdae	6.7	1	3.70083	0.1257
Bacteroides ovatus	Parabacteroides merdae	6.7	1	3.75083	0.1337
Bacteroides ovatus	Parabacteroides merdae	6.7	1	3.80083	0.1403
Bacteroides ovatus	Parabacteroides merdae	6.7	1	3.85083	0.1471
Bacteroides ovatus	Parabacteroides merdae	6.7	1	3.90083	0.1512
Bacteroides ovatus	Parabacteroides merdae	6.7	1	3.95083	0.1541
Bacteroides ovatus	Parabacteroides merdae	6.7	1	4.00083	0.1566
Bacteroides ovatus	Parabacteroides merdae	6.7	1	4.05083	0.1606
Bacteroides ovatus	Parabacteroides merdae	6.7	1	4.10083	0.1663
Bacteroides ovatus	Parabacteroides merdae	6.7	1	4.15083	0.1699
Bacteroides ovatus	Parabacteroides merdae	6.7	1	4.20083	0.1763
Bacteroides ovatus	Parabacteroides merdae	6.7	1	4.25083	0.1804
Bacteroides ovatus	Parabacteroides merdae	6.7	1	4.30083	0.1837
Bacteroides ovatus	Parabacteroides merdae	6.7	1	4.35083	0.1904
Bacteroides ovatus	Parabacteroides merdae	6.7	1	4.40083	0.2
Bacteroides ovatus	Parabacteroides merdae	6.7	1	4.45083	0.204
Bacteroides ovatus	Parabacteroides merdae	6.7	1	4.50083	0.2108
Bacteroides ovatus	Parabacteroides merdae	6.7	1	4.55083	0.2177
Bacteroides ovatus	Parabacteroides merdae	6.7	1	4.60083	0.2248
Bacteroides ovatus	Parabacteroides merdae	6.7	1	4.65083	0.2323
Bacteroides ovatus	Parabacteroides merdae	6.7	1	4.70111	0.2373
Bacteroides ovatus	Parabacteroides merdae	6.7	1	4.75111	0.2432
Bacteroides ovatus	Parabacteroides merdae	6.7	1	4.80111	0.2468
Bacteroides ovatus	Parabacteroides merdae	6.7	1	4.85111	0.2513
Bacteroides ovatus	Parabacteroides merdae	6.7	1	4.90111	0.2609
Bacteroides ovatus	Parabacteroides merdae	6.7	1	4.95111	0.2691
Bacteroides ovatus	Parabacteroides merdae	6.7	1	5.00111	0.2792
Bacteroides ovatus	Parabacteroides merdae	6.7	1	5.05111	0.287
Bacteroides ovatus	Parabacteroides merdae	6.7	1	5.10111	0.2955
Bacteroides ovatus	Parabacteroides merdae	6.7	1	5.15111	0.2942
Bacteroides ovatus	Parabacteroides merdae	6.7	1	5.20111	0.3045
Bacteroides ovatus	Parabacteroides merdae	6.7	1	5.25111	0.3162
Bacteroides ovatus	Parabacteroides merdae	6.7	1	5.30111	0.3198
Bacteroides ovatus	Parabacteroides merdae	6.7	1	5.35111	0.3249
Bacteroides ovatus	Parabacteroides merdae	6.7	1	5.40111	0.3344
Bacteroides ovatus	Parabacteroides merdae	6.7	1	5.45111	0.3429
Bacteroides ovatus	Parabacteroides merdae	6.7	1	5.50111	0.3464
Bacteroides ovatus	Parabacteroides merdae	6.7	1	5.55111	0.3492
Bacteroides ovatus	Parabacteroides merdae	6.7	1	5.60111	0.3605
Bacteroides ovatus	Parabacteroides merdae	6.7	1	5.65111	0.3717
Bacteroides ovatus	Parabacteroides merdae	6.7	1	5.70111	0.3813
Bacteroides ovatus	Parabacteroides merdae	6.7	1	5.75111	0.3859
Bacteroides ovatus	Parabacteroides merdae	6.7	1	5.80111	0.3933
Bacteroides ovatus	Parabacteroides merdae	6.7	1	5.85111	0.4016
Bacteroides ovatus	Parabacteroides merdae	6.7	1	5.90111	0.4109
Bacteroides ovatus	Parabacteroides merdae	6.7	1	5.95111	0.4188
Bacteroides ovatus	Parabacteroides merdae	6.7	1	6.00111	0.4245
Bacteroides ovatus	Parabacteroides merdae	6.7	1	6.05111	0.4324
Bacteroides ovatus	Parabacteroides merdae	6.7	1	6.10139	0.4406
Bacteroides ovatus	Parabacteroides merdae	6.7	1	6.15139	0.446
Bacteroides ovatus	Parabacteroides merdae	6.7	1	6.20139	0.4559
Bacteroides ovatus	Parabacteroides merdae	6.7	1	6.25139	0.4605
Bacteroides ovatus	Parabacteroides merdae	6.7	1	6.30139	0.4704
Bacteroides ovatus	Parabacteroides merdae	6.7	1	6.35139	0.4778
Bacteroides ovatus	Parabacteroides merdae	6.7	1	6.40139	0.484
Bacteroides ovatus	Parabacteroides merdae	6.7	1	6.45139	0.4902
Bacteroides ovatus	Parabacteroides merdae	6.7	1	6.50139	0.4978
Bacteroides ovatus	Parabacteroides merdae	6.7	1	6.55139	0.4998
Bacteroides ovatus	Parabacteroides merdae	6.7	1	6.60139	0.5112
Bacteroides ovatus	Parabacteroides merdae	6.7	1	6.65139	0.5154
Bacteroides ovatus	Parabacteroides merdae	6.7	1	6.70139	0.5206
Bacteroides ovatus	Parabacteroides merdae	6.7	1	6.75139	0.5252
Bacteroides ovatus	Parabacteroides merdae	6.7	1	6.80139	0.5362
Bacteroides ovatus	Parabacteroides merdae	6.7	1	6.85139	0.5483
Bacteroides ovatus	Parabacteroides merdae	6.7	1	6.90139	0.5517
Bacteroides ovatus	Parabacteroides merdae	6.7	1	6.95139	0.5517
Bacteroides ovatus	Parabacteroides merdae	6.7	1	7.00139	0.5614
Bacteroides ovatus	Parabacteroides merdae	6.7	1	7.05139	0.5729
Bacteroides ovatus	Parabacteroides merdae	6.7	1	7.10139	0.5815
Bacteroides ovatus	Parabacteroides merdae	6.7	1	7.15139	0.5809
Bacteroides ovatus	Parabacteroides merdae	6.7	1	7.20139	0.5857
Bacteroides ovatus	Parabacteroides merdae	6.7	1	7.25139	0.6013
Bacteroides ovatus	Parabacteroides merdae	6.7	1	7.30139	0.608
Bacteroides ovatus	Parabacteroides merdae	6.7	1	7.35139	0.6107
Bacteroides ovatus	Parabacteroides merdae	6.7	1	7.40139	0.6175
Bacteroides ovatus	Parabacteroides merdae	6.7	1	7.45139	0.6212
Bacteroides ovatus	Parabacteroides merdae	6.7	1	7.50139	0.6274
Bacteroides ovatus	Parabacteroides merdae	6.7	1	7.55167	0.6358
Bacteroides ovatus	Parabacteroides merdae	6.7	1	7.60167	0.6416
Bacteroides ovatus	Parabacteroides merdae	6.7	1	7.65167	0.6485
Bacteroides ovatus	Parabacteroides merdae	6.7	1	7.70167	0.6536
Bacteroides ovatus	Parabacteroides merdae	6.7	1	7.75167	0.6627
Bacteroides ovatus	Parabacteroides merdae	6.7	1	7.80167	0.6656
Bacteroides ovatus	Parabacteroides merdae	6.7	1	7.85167	0.6726
Bacteroides ovatus	Parabacteroides merdae	6.7	1	7.90167	0.6802
Bacteroides ovatus	Parabacteroides merdae	6.7	1	7.95167	0.6799
Bacteroides ovatus	Parabacteroides merdae	6.7	1	8.00167	0.6845
Bacteroides ovatus	Parabacteroides merdae	6.7	1	8.05167	0.6913
Bacteroides ovatus	Parabacteroides merdae	6.7	1	8.10167	0.6949
Bacteroides ovatus	Parabacteroides merdae	6.7	1	8.15167	0.7001
Bacteroides ovatus	Parabacteroides merdae	6.7	1	8.20167	0.7045
Bacteroides ovatus	Parabacteroides merdae	6.7	1	8.25167	0.7072
Bacteroides ovatus	Parabacteroides merdae	6.7	1	8.30167	0.7119
Bacteroides ovatus	Parabacteroides merdae	6.7	1	8.35167	0.7133
Bacteroides ovatus	Parabacteroides merdae	6.7	1	8.40167	0.7156
Bacteroides ovatus	Parabacteroides merdae	6.7	1	8.45167	0.7189
Bacteroides ovatus	Parabacteroides merdae	6.7	1	8.50167	0.7259
Bacteroides ovatus	Parabacteroides merdae	6.7	1	8.55167	0.7242
Bacteroides ovatus	Parabacteroides merdae	6.7	1	8.60167	0.7335
Bacteroides ovatus	Parabacteroides merdae	6.7	1	8.65167	0.7364
Bacteroides ovatus	Parabacteroides merdae	6.7	1	8.70167	0.7412
Bacteroides ovatus	Parabacteroides merdae	6.7	1	8.75167	0.7464
Bacteroides ovatus	Parabacteroides merdae	6.7	1	8.80167	0.7549
Bacteroides ovatus	Parabacteroides merdae	6.7	1	8.85167	0.7577
Bacteroides ovatus	Parabacteroides merdae	6.7	1	8.90167	0.76
Bacteroides ovatus	Parabacteroides merdae	6.7	1	8.95194	0.7655
Bacteroides ovatus	Parabacteroides merdae	6.7	1	9.00194	0.7717
Bacteroides ovatus	Parabacteroides merdae	6.7	1	9.05194	0.7697
Bacteroides ovatus	Parabacteroides merdae	6.7	1	9.10194	0.7762
Bacteroides ovatus	Parabacteroides merdae	6.7	1	9.15194	0.7764
Bacteroides ovatus	Parabacteroides merdae	6.7	1	9.20194	0.7799
Bacteroides ovatus	Parabacteroides merdae	6.7	1	9.25194	0.7768
Bacteroides ovatus	Parabacteroides merdae	6.7	1	9.30194	0.78
Bacteroides ovatus	Parabacteroides merdae	6.7	1	9.35194	0.7873
Bacteroides ovatus	Parabacteroides merdae	6.7	1	9.40194	0.7892
Bacteroides ovatus	Parabacteroides merdae	6.7	1	9.45194	0.7919
Bacteroides ovatus	Parabacteroides merdae	6.7	1	9.50194	0.7942
Bacteroides ovatus	Parabacteroides merdae	6.7	1	9.55194	0.7983
Bacteroides ovatus	Parabacteroides merdae	6.7	1	9.60194	0.8012
Bacteroides ovatus	Parabacteroides merdae	6.7	1	9.65194	0.802
Bacteroides ovatus	Parabacteroides merdae	6.7	1	9.70194	0.8061
Bacteroides ovatus	Parabacteroides merdae	6.7	1	9.75194	0.8078
Bacteroides ovatus	Parabacteroides merdae	6.7	1	9.80194	0.8092
Bacteroides ovatus	Parabacteroides merdae	6.7	1	9.85194	0.8094
Bacteroides ovatus	Parabacteroides merdae	6.7	1	9.90194	0.8072
Bacteroides ovatus	Parabacteroides merdae	6.7	1	9.95194	0.8104
Bacteroides ovatus	Parabacteroides merdae	6.7	1	10.0019	0.8102
Bacteroides ovatus	Parabacteroides merdae	6.7	1	10.0519	0.8188
Bacteroides ovatus	Parabacteroides merdae	6.7	1	10.1019	0.8197
Bacteroides ovatus	Parabacteroides merdae	6.7	1	10.1519	0.8208
Bacteroides ovatus	Parabacteroides merdae	6.7	1	10.2019	0.823
Bacteroides ovatus	Parabacteroides merdae	6.7	1	10.2519	0.8258
Bacteroides ovatus	Parabacteroides merdae	6.7	1	10.3019	0.8286
Bacteroides ovatus	Parabacteroides merdae	6.7	1	10.3522	0.8309
Bacteroides ovatus	Parabacteroides merdae	6.7	1	10.4022	0.836
Bacteroides ovatus	Parabacteroides merdae	6.7	1	10.4522	0.8414
Bacteroides ovatus	Parabacteroides merdae	6.7	1	10.5022	0.8421
Bacteroides ovatus	Parabacteroides merdae	6.7	1	10.5522	0.8462
Bacteroides ovatus	Parabacteroides merdae	6.7	1	10.6022	0.8463
Bacteroides ovatus	Parabacteroides merdae	6.7	1	10.6522	0.8519
Bacteroides ovatus	Parabacteroides merdae	6.7	1	10.7022	0.8552
Bacteroides ovatus	Parabacteroides merdae	6.7	1	10.7522	0.8573
Bacteroides ovatus	Parabacteroides merdae	6.7	1	10.8022	0.8595
Bacteroides ovatus	Parabacteroides merdae	6.7	1	10.8522	0.8587
Bacteroides ovatus	Parabacteroides merdae	6.7	1	10.9022	0.8616
Bacteroides ovatus	Parabacteroides merdae	6.7	1	10.9522	0.8641
Bacteroides ovatus	Parabacteroides merdae	6.7	1	11.0022	0.8672
Bacteroides ovatus	Parabacteroides merdae	6.7	1	11.0522	0.8698
Bacteroides ovatus	Parabacteroides merdae	6.7	1	11.1022	0.873
Bacteroides ovatus	Parabacteroides merdae	6.7	1	11.1522	0.8758
Bacteroides ovatus	Parabacteroides merdae	6.7	1	11.2022	0.8765
Bacteroides ovatus	Parabacteroides merdae	6.7	1	11.2522	0.8785
Bacteroides ovatus	Parabacteroides merdae	6.7	1	11.3022	0.881
Bacteroides ovatus	Parabacteroides merdae	6.7	1	11.3522	0.8825
Bacteroides ovatus	Parabacteroides merdae	6.7	1	11.4022	0.8837
Bacteroides ovatus	Parabacteroides merdae	6.7	1	11.4522	0.884
Bacteroides ovatus	Parabacteroides merdae	6.7	1	11.5022	0.8847
Bacteroides ovatus	Parabacteroides merdae	6.7	1	11.5522	0.8847
Bacteroides ovatus	Parabacteroides merdae	6.7	1	11.6022	0.8887
Bacteroides ovatus	Parabacteroides merdae	6.7	1	11.6522	0.8896
Bacteroides ovatus	Parabacteroides merdae	6.7	1	11.7022	0.8919
Bacteroides ovatus	Parabacteroides merdae	6.7	1	11.7522	0.8922
Bacteroides ovatus	Parabacteroides merdae	6.7	1	11.8025	0.8943
Bacteroides ovatus	Parabacteroides merdae	6.7	1	11.8525	0.896
Bacteroides ovatus	Parabacteroides merdae	6.7	1	11.9025	0.9003
Bacteroides ovatus	Parabacteroides merdae	6.7	1	11.9525	0.9019
Bacteroides ovatus	Parabacteroides merdae	6.7	1	12.0025	0.9023
Bacteroides ovatus	Parabacteroides merdae	6.7	1	12.0525	0.9021
Bacteroides ovatus	Parabacteroides merdae	6.7	1	12.1025	0.9042
Bacteroides ovatus	Parabacteroides merdae	6.7	1	12.1525	0.9081
Bacteroides ovatus	Parabacteroides merdae	6.7	1	12.2025	0.9121
Bacteroides ovatus	Parabacteroides merdae	6.7	1	12.2525	0.9112
Bacteroides ovatus	Parabacteroides merdae	6.7	1	12.3025	0.912
Bacteroides ovatus	Parabacteroides merdae	6.7	1	12.3525	0.9138
Bacteroides ovatus	Parabacteroides merdae	6.7	1	12.4025	0.9121
Bacteroides ovatus	Parabacteroides merdae	6.7	1	12.4525	0.9143
Bacteroides ovatus	Parabacteroides merdae	6.7	1	12.5025	0.9148
Bacteroides ovatus	Parabacteroides merdae	6.7	1	12.5525	0.9193
Bacteroides ovatus	Parabacteroides merdae	6.7	1	12.6025	0.9203
Bacteroides ovatus	Parabacteroides merdae	6.7	1	12.6525	0.9201
Bacteroides ovatus	Parabacteroides merdae	6.7	1	12.7025	0.9209
Bacteroides ovatus	Parabacteroides merdae	6.7	1	12.7525	0.9224
Bacteroides ovatus	Parabacteroides merdae	6.7	1	12.8025	0.9242
Bacteroides ovatus	Parabacteroides merdae	6.7	1	12.8525	0.9272
Bacteroides ovatus	Parabacteroides merdae	6.7	1	12.9025	0.9276
Bacteroides ovatus	Parabacteroides merdae	6.7	1	12.9525	0.9278
Bacteroides ovatus	Parabacteroides merdae	6.7	1	13.0025	0.9255
Bacteroides ovatus	Parabacteroides merdae	6.7	1	13.0525	0.9255
Bacteroides ovatus	Parabacteroides merdae	6.7	1	13.1025	0.9247
Bacteroides ovatus	Parabacteroides merdae	6.7	1	13.1525	0.9217
Bacteroides ovatus	Parabacteroides merdae	6.7	1	13.2028	0.9201
Bacteroides ovatus	Parabacteroides merdae	6.7	1	13.2528	0.9192
Bacteroides ovatus	Parabacteroides merdae	6.7	1	13.3028	0.9154
Bacteroides ovatus	Parabacteroides merdae	6.7	1	13.3528	0.9176
Bacteroides ovatus	Parabacteroides merdae	6.7	1	13.4028	0.9215
Bacteroides ovatus	Parabacteroides merdae	6.7	1	13.4528	0.9217
Bacteroides ovatus	Parabacteroides merdae	6.7	1	13.5028	0.9185
Bacteroides ovatus	Parabacteroides merdae	6.7	1	13.5528	0.9141
Bacteroides ovatus	Parabacteroides merdae	6.7	1	13.6028	0.9145
Bacteroides ovatus	Parabacteroides merdae	6.7	1	13.6528	0.9196
Bacteroides ovatus	Parabacteroides merdae	6.7	1	13.7028	0.9219
Bacteroides ovatus	Parabacteroides merdae	6.7	1	13.7528	0.9233
Bacteroides ovatus	Parabacteroides merdae	6.7	1	13.8028	0.9205
Bacteroides ovatus	Parabacteroides merdae	6.7	1	13.8528	0.9004
Bacteroides ovatus	Parabacteroides merdae	6.7	1	13.9028	0.8955
Bacteroides ovatus	Parabacteroides merdae	6.7	1	13.9528	0.9159
Bacteroides ovatus	Parabacteroides merdae	6.7	1	14.0028	0.9237
Bacteroides ovatus	Parabacteroides merdae	6.7	1	14.0528	0.9211
Bacteroides ovatus	Parabacteroides merdae	6.7	1	14.1028	0.907
Bacteroides ovatus	Parabacteroides merdae	6.7	1	14.1528	0.8882
Bacteroides ovatus	Parabacteroides merdae	6.7	1	14.2028	0.9029
Bacteroides ovatus	Parabacteroides merdae	6.7	1	14.2528	0.906
Bacteroides ovatus	Parabacteroides merdae	6.7	1	14.3028	0.9049
Bacteroides ovatus	Parabacteroides merdae	6.7	1	14.3528	0.9017
Bacteroides ovatus	Parabacteroides merdae	6.7	1	14.4028	0.9007
Bacteroides ovatus	Parabacteroides merdae	6.7	1	14.4528	0.9048
Bacteroides ovatus	Parabacteroides merdae	6.7	1	14.5028	0.9113
Bacteroides ovatus	Parabacteroides merdae	6.7	1	14.5528	0.9149
Bacteroides ovatus	Parabacteroides merdae	6.7	1	14.6031	0.9204
Bacteroides ovatus	Parabacteroides merdae	6.7	1	14.6531	0.9187
Bacteroides ovatus	Parabacteroides merdae	6.7	1	14.7031	0.9195
Bacteroides ovatus	Parabacteroides merdae	6.7	1	14.7531	0.9264
Bacteroides ovatus	Parabacteroides merdae	6.7	1	14.8031	0.9236
Bacteroides ovatus	Parabacteroides merdae	6.7	1	14.8531	0.9276
Bacteroides ovatus	Parabacteroides merdae	6.7	1	14.9031	0.9244
Bacteroides ovatus	Parabacteroides merdae	6.7	1	14.9531	0.9276
Bacteroides ovatus	Parabacteroides merdae	6.7	1	15.0031	0.9334
Bacteroides ovatus	Parabacteroides merdae	6.7	1	15.0531	0.9417
Bacteroides ovatus	Parabacteroides merdae	6.7	1	15.1031	0.9418
Bacteroides ovatus	Parabacteroides merdae	6.7	1	15.1531	0.9346
Bacteroides ovatus	Parabacteroides merdae	6.7	1	15.2031	0.9393
Bacteroides ovatus	Parabacteroides merdae	6.7	1	15.2531	0.9381
Bacteroides ovatus	Parabacteroides merdae	6.7	1	15.3031	0.94
Bacteroides ovatus	Parabacteroides merdae	6.7	1	15.3531	0.9482
Bacteroides ovatus	Parabacteroides merdae	6.7	1	15.4031	0.949
Bacteroides ovatus	Parabacteroides merdae	6.7	1	15.4531	0.9429
Bacteroides ovatus	Parabacteroides merdae	6.7	1	15.5031	0.9533
Bacteroides ovatus	Parabacteroides merdae	6.7	1	15.5531	0.9504
Bacteroides ovatus	Parabacteroides merdae	6.7	1	15.6031	0.9485
Bacteroides ovatus	Parabacteroides merdae	6.7	1	15.6531	0.9574
Bacteroides ovatus	Parabacteroides merdae	6.7	1	15.7031	0.9553
Bacteroides ovatus	Parabacteroides merdae	6.7	1	15.7531	0.9475
Bacteroides ovatus	Parabacteroides merdae	6.7	1	15.8031	0.941
Bacteroides ovatus	Parabacteroides merdae	6.7	1	15.8531	0.9389
Bacteroides ovatus	Parabacteroides merdae	6.7	1	15.9031	0.9378
Bacteroides ovatus	Parabacteroides merdae	6.7	1	15.9531	0.9377
Bacteroides ovatus	Parabacteroides merdae	6.7	1	16.0033	0.9339
Bacteroides ovatus	Parabacteroides merdae	6.7	1	16.0533	0.9365
Bacteroides ovatus	Parabacteroides merdae	6.7	1	16.1033	0.9429
Bacteroides ovatus	Parabacteroides merdae	6.7	1	16.1533	0.9486
Bacteroides ovatus	Parabacteroides merdae	6.7	1	16.2033	0.952
Bacteroides ovatus	Parabacteroides merdae	6.7	1	16.2533	0.9511
Bacteroides ovatus	Parabacteroides merdae	6.7	1	16.3033	0.9517
Bacteroides ovatus	Parabacteroides merdae	6.7	1	16.3533	0.9445
Bacteroides ovatus	Parabacteroides merdae	6.7	1	16.4033	0.9485
Bacteroides ovatus	Parabacteroides merdae	6.7	1	16.4533	0.9508
Bacteroides ovatus	Parabacteroides merdae	6.7	1	16.5033	0.9513
Bacteroides ovatus	Parabacteroides merdae	6.7	1	16.5533	0.9516
Bacteroides ovatus	Parabacteroides merdae	6.7	1	16.6033	0.9499
Bacteroides ovatus	Parabacteroides merdae	6.7	1	16.6533	0.9505
Bacteroides ovatus	Parabacteroides merdae	6.7	1	16.7033	0.9504
Bacteroides ovatus	Parabacteroides merdae	6.7	1	16.7533	0.953
Bacteroides ovatus	Parabacteroides merdae	6.7	1	16.8033	0.9577
Bacteroides ovatus	Parabacteroides merdae	6.7	1	16.8533	0.9618
Bacteroides ovatus	Parabacteroides merdae	6.7	1	16.9033	0.9605
Bacteroides ovatus	Parabacteroides merdae	6.7	1	16.9533	0.9553
Bacteroides ovatus	Parabacteroides merdae	6.7	1	17.0033	0.9568
Bacteroides ovatus	Parabacteroides merdae	6.7	1	17.0533	0.9623
Bacteroides ovatus	Parabacteroides merdae	6.7	1	17.1033	0.9611
Bacteroides ovatus	Parabacteroides merdae	6.7	1	17.1533	0.9598
Bacteroides ovatus	Parabacteroides merdae	6.7	1	17.2033	0.9584
Bacteroides ovatus	Parabacteroides merdae	6.7	1	17.2533	0.9597
Bacteroides ovatus	Parabacteroides merdae	6.7	1	17.3033	0.9556
Bacteroides ovatus	Parabacteroides merdae	6.7	1	17.3533	0.9556
Bacteroides ovatus	Parabacteroides merdae	6.7	1	17.4033	0.9558
Bacteroides ovatus	Parabacteroides merdae	6.7	1	17.4536	0.9561
Bacteroides ovatus	Parabacteroides merdae	6.7	1	17.5036	0.9551
Bacteroides ovatus	Parabacteroides merdae	6.7	1	17.5536	0.9501
Bacteroides ovatus	Parabacteroides merdae	6.7	1	17.6036	0.9495
Bacteroides ovatus	Parabacteroides merdae	6.7	1	17.6536	0.9439
Bacteroides ovatus	Parabacteroides merdae	6.7	1	17.7036	0.9356
Bacteroides ovatus	Parabacteroides merdae	6.7	1	17.7536	0.9336
Bacteroides ovatus	Parabacteroides merdae	6.7	1	17.8036	0.9263
Bacteroides ovatus	Parabacteroides merdae	6.7	1	17.8536	0.9286
Bacteroides ovatus	Parabacteroides merdae	6.7	1	17.9036	0.9325
Bacteroides ovatus	Parabacteroides merdae	6.7	1	17.9536	0.9289
Bacteroides ovatus	Parabacteroides merdae	6.7	1	18.0036	0.9362
Bacteroides ovatus	Parabacteroides merdae	6.7	1	18.0536	0.9425
Bacteroides ovatus	Parabacteroides merdae	6.7	1	18.1036	0.9425
Bacteroides ovatus	Parabacteroides merdae	6.7	1	18.1536	0.9455
Bacteroides ovatus	Parabacteroides merdae	6.7	1	18.2036	0.9464
Bacteroides ovatus	Parabacteroides merdae	6.7	1	18.2536	0.9499
Bacteroides ovatus	Parabacteroides merdae	6.7	1	18.3036	0.9453
Bacteroides ovatus	Parabacteroides merdae	6.7	1	18.3536	0.9437
Bacteroides ovatus	Parabacteroides merdae	6.7	1	18.4036	0.944
Bacteroides ovatus	Parabacteroides merdae	6.7	1	18.4536	0.9448
Bacteroides ovatus	Parabacteroides merdae	6.7	1	18.5036	0.9437
Bacteroides ovatus	Parabacteroides merdae	6.7	1	18.5536	0.9437
Bacteroides ovatus	Parabacteroides merdae	6.7	1	18.6036	0.9485
Bacteroides ovatus	Parabacteroides merdae	6.7	1	18.6536	0.9445
Bacteroides ovatus	Parabacteroides merdae	6.7	1	18.7036	0.9444
Bacteroides ovatus	Parabacteroides merdae	6.7	1	18.7536	0.9423
Bacteroides ovatus	Parabacteroides merdae	6.7	1	18.8036	0.939
Bacteroides ovatus	Parabacteroides merdae	6.7	1	18.8539	0.9379
Bacteroides ovatus	Parabacteroides merdae	6.7	1	18.9039	0.938
Bacteroides ovatus	Parabacteroides merdae	6.7	1	18.9539	0.9382
Bacteroides ovatus	Parabacteroides merdae	6.7	1	19.0039	0.9375
Bacteroides ovatus	Parabacteroides merdae	6.7	1	19.0539	0.9375
Bacteroides ovatus	Parabacteroides merdae	6.7	1	19.1039	0.9362
Bacteroides ovatus	Parabacteroides merdae	6.7	1	19.1539	0.9355
Bacteroides ovatus	Parabacteroides merdae	6.7	1	19.2039	0.9357
Bacteroides ovatus	Parabacteroides merdae	6.7	1	19.2539	0.9359
Bacteroides ovatus	Parabacteroides merdae	6.7	1	19.3039	0.936
Bacteroides ovatus	Parabacteroides merdae	6.7	1	19.3539	0.9379
Bacteroides ovatus	Parabacteroides merdae	6.7	1	19.4039	0.9386
Bacteroides ovatus	Parabacteroides merdae	6.7	1	19.4539	0.9376
Bacteroides ovatus	Parabacteroides merdae	6.7	1	19.5039	0.936
Bacteroides ovatus	Parabacteroides merdae	6.7	1	19.5539	0.936
Bacteroides ovatus	Parabacteroides merdae	6.7	1	19.6039	0.9353
Bacteroides ovatus	Parabacteroides merdae	6.7	1	19.6539	0.9333
Bacteroides ovatus	Parabacteroides merdae	6.7	1	19.7039	0.9314
Bacteroides ovatus	Parabacteroides merdae	6.7	1	19.7539	0.9307
Bacteroides ovatus	Parabacteroides merdae	6.7	1	19.8039	0.9301
Bacteroides ovatus	Parabacteroides merdae	6.7	1	19.8539	0.93
Bacteroides ovatus	Parabacteroides merdae	6.7	1	19.9039	0.9278
Bacteroides ovatus	Parabacteroides merdae	6.7	1	19.9539	0.926
Bacteroides ovatus	Parabacteroides merdae	6.7	1	20.0039	0.924
Bacteroides ovatus	Parabacteroides merdae	6.7	1	20.0539	0.9193
Bacteroides ovatus	Parabacteroides merdae	6.7	1	20.1039	0.9219
Bacteroides ovatus	Parabacteroides merdae	6.7	1	20.1539	0.9211
Bacteroides ovatus	Parabacteroides merdae	6.7	1	20.2039	0.9187
Bacteroides ovatus	Parabacteroides merdae	6.7	1	20.2542	0.9143
Bacteroides ovatus	Parabacteroides merdae	6.7	1	20.3042	0.9127
Bacteroides ovatus	Parabacteroides merdae	6.7	1	20.3542	0.9133
Bacteroides ovatus	Parabacteroides merdae	6.7	1	20.4042	0.9132
Bacteroides ovatus	Parabacteroides merdae	6.7	1	20.4542	0.9127
Bacteroides ovatus	Parabacteroides merdae	6.7	1	20.5042	0.9127
Bacteroides ovatus	Parabacteroides merdae	6.7	1	20.5542	0.9114
Bacteroides ovatus	Parabacteroides merdae	6.7	1	20.6042	0.9123
Bacteroides ovatus	Parabacteroides merdae	6.7	1	20.6542	0.9122
Bacteroides ovatus	Parabacteroides merdae	6.7	1	20.7042	0.9117
Bacteroides ovatus	Parabacteroides merdae	6.7	1	20.7542	0.9114
Bacteroides ovatus	Parabacteroides merdae	6.7	1	20.8042	0.9048
Bacteroides ovatus	Parabacteroides merdae	6.7	1	20.8542	0.9005
Bacteroides ovatus	Parabacteroides merdae	6.7	1	20.9042	0.8993
Bacteroides ovatus	Parabacteroides merdae	6.7	1	20.9542	0.8994
Bacteroides ovatus	Parabacteroides merdae	6.7	1	21.0042	0.9008
Bacteroides ovatus	Parabacteroides merdae	6.7	1	21.0542	0.9019
Bacteroides ovatus	Parabacteroides merdae	6.7	1	21.1042	0.902
Bacteroides ovatus	Parabacteroides merdae	6.7	1	21.1542	0.9031
Bacteroides ovatus	Parabacteroides merdae	6.7	1	21.2042	0.9032
Bacteroides ovatus	Parabacteroides merdae	6.7	1	21.2542	0.9023
Bacteroides ovatus	Parabacteroides merdae	6.7	1	21.3042	0.9017
Bacteroides ovatus	Parabacteroides merdae	6.7	1	21.3542	0.9033
Bacteroides ovatus	Parabacteroides merdae	6.7	1	21.4042	0.9042
Bacteroides ovatus	Parabacteroides merdae	6.7	1	21.4542	0.9042
Bacteroides ovatus	Parabacteroides merdae	6.7	1	21.5042	0.9064
Bacteroides ovatus	Parabacteroides merdae	6.7	1	21.5542	0.905
Bacteroides ovatus	Parabacteroides merdae	6.7	1	21.6042	0.9048
Bacteroides ovatus	Parabacteroides merdae	6.7	1	21.6542	0.9027
Bacteroides ovatus	Parabacteroides merdae	6.7	1	21.7044	0.9027
Bacteroides ovatus	Parabacteroides merdae	6.7	1	21.7544	0.8991
Bacteroides ovatus	Parabacteroides merdae	6.7	1	21.8044	0.8952
Bacteroides ovatus	Parabacteroides merdae	6.7	1	21.8544	0.8958
Bacteroides ovatus	Parabacteroides merdae	6.7	1	21.9044	0.8949
Bacteroides ovatus	Parabacteroides merdae	6.7	1	21.9544	0.8942
Bacteroides ovatus	Parabacteroides merdae	6.7	1	22.0044	0.8924
Bacteroides ovatus	Parabacteroides merdae	6.7	1	22.0544	0.8958
Bacteroides ovatus	Parabacteroides merdae	6.7	1	22.1044	0.896
Bacteroides ovatus	Parabacteroides merdae	6.7	1	22.1544	0.8933
Bacteroides ovatus	Parabacteroides merdae	6.7	1	22.2044	0.8926
Bacteroides ovatus	Parabacteroides merdae	6.7	1	22.2544	0.8932
Bacteroides ovatus	Parabacteroides merdae	6.7	1	22.3044	0.8962
Bacteroides ovatus	Parabacteroides merdae	6.7	1	22.3544	0.8953
Bacteroides ovatus	Parabacteroides merdae	6.7	1	22.4044	0.8923
Bacteroides ovatus	Parabacteroides merdae	6.7	1	22.4544	0.8949
Bacteroides ovatus	Parabacteroides merdae	6.7	1	22.5044	0.8953
Bacteroides ovatus	Parabacteroides merdae	6.7	1	22.5544	0.8978
Bacteroides ovatus	Parabacteroides merdae	6.7	1	22.6044	0.8984
Bacteroides ovatus	Parabacteroides merdae	6.7	1	22.6544	0.897
Bacteroides ovatus	Parabacteroides merdae	6.7	1	22.7044	0.8993
Bacteroides ovatus	Parabacteroides merdae	6.7	1	22.7544	0.9029
Bacteroides ovatus	Parabacteroides merdae	6.7	1	22.8044	0.9046
Bacteroides ovatus	Parabacteroides merdae	6.7	1	22.8544	0.9069
Bacteroides ovatus	Parabacteroides merdae	6.7	1	22.9044	0.9093
Bacteroides ovatus	Parabacteroides merdae	6.7	1	22.9544	0.9098
Bacteroides ovatus	Parabacteroides merdae	6.7	1	23.0044	0.9097
Bacteroides ovatus	Parabacteroides merdae	6.7	1	23.0544	0.9102
Bacteroides ovatus	Parabacteroides merdae	6.7	1	23.1047	0.91
Bacteroides ovatus	Parabacteroides merdae	6.7	1	23.1547	0.905
Bacteroides ovatus	Parabacteroides merdae	6.7	1	23.2047	0.9023
Bacteroides ovatus	Parabacteroides merdae	6.7	1	23.2547	0.9008
Bacteroides ovatus	Parabacteroides merdae	6.7	1	23.3047	0.8998
Bacteroides ovatus	Parabacteroides merdae	6.7	1	23.3547	0.8986
Bacteroides ovatus	Parabacteroides merdae	6.7	1	23.4047	0.8941
Bacteroides ovatus	Parabacteroides merdae	6.7	1	23.4547	0.8926
Bacteroides ovatus	Parabacteroides merdae	6.7	1	23.5047	0.8922
Bacteroides ovatus	Parabacteroides merdae	6.7	1	23.5547	0.8962
Bacteroides ovatus	Parabacteroides merdae	6.7	1	23.6047	0.8973
Bacteroides ovatus	Parabacteroides merdae	6.7	1	23.6547	0.8999
Bacteroides ovatus	Parabacteroides merdae	6.7	1	23.7047	0.9013
Bacteroides ovatus	Parabacteroides merdae	6.7	1	23.7547	0.9007
Bacteroides ovatus	Parabacteroides merdae	6.7	1	23.8047	0.9006
Bacteroides ovatus	Parabacteroides merdae	6.7	1	23.8547	0.9017
Bacteroides ovatus	Parabacteroides merdae	6.7	1	23.9047	0.902
Bacteroides ovatus	Parabacteroides merdae	6.7	1	23.9547	0.9029
Bacteroides ovatus	Parabacteroides merdae	6.7	1	24.0047	0.9021
Bacteroides ovatus	Parabacteroides merdae	6.7	1	24.0547	0.9023
Bacteroides ovatus	Parabacteroides merdae	6.7	1	24.1047	0.8999
Bacteroides ovatus	Parabacteroides merdae	6.7	1	24.1547	0.9008
Bacteroides ovatus	Parabacteroides merdae	6.7	1	24.2047	0.9001
Bacteroides ovatus	Parabacteroides merdae	6.7	1	24.2547	0.8995
Bacteroides ovatus	Parabacteroides merdae	6.7	1	24.3047	0.8985
Bacteroides ovatus	Parabacteroides merdae	6.7	1	24.3547	0.8981
Bacteroides ovatus	Parabacteroides merdae	6.7	1	24.4047	0.897
Bacteroides ovatus	Parabacteroides merdae	6.7	1	24.4547	0.8978
Bacteroides ovatus	Parabacteroides merdae	6.7	1	24.505	0.8971
Bacteroides ovatus	Parabacteroides merdae	6.7	1	24.555	0.8947
Bacteroides ovatus	Parabacteroides merdae	6.7	1	24.605	0.8924
Bacteroides ovatus	Parabacteroides merdae	6.7	1	24.655	0.8909
Bacteroides ovatus	Parabacteroides merdae	6.7	1	24.705	0.891
Bacteroides ovatus	Parabacteroides merdae	6.7	1	24.755	0.8913
Bacteroides ovatus	Parabacteroides merdae	6.7	1	24.805	0.89
Bacteroides ovatus	Parabacteroides merdae	6.7	1	24.855	0.8893
Bacteroides ovatus	Parabacteroides merdae	6.7	1	24.905	0.8878
Bacteroides ovatus	Parabacteroides merdae	6.7	1	24.955	0.8863
Bacteroides ovatus	Parabacteroides merdae	6.7	1	25.005	0.8837
Bacteroides ovatus	Parabacteroides merdae	6.7	1	25.055	0.8834
Bacteroides ovatus	Parabacteroides merdae	6.7	1	25.105	0.8836
Bacteroides ovatus	Parabacteroides merdae	6.7	1	25.155	0.8821
Bacteroides ovatus	Parabacteroides merdae	6.7	1	25.205	0.8866
Bacteroides ovatus	Parabacteroides merdae	6.7	1	25.255	0.8859
Bacteroides ovatus	Parabacteroides merdae	6.7	1	25.305	0.8842
Bacteroides ovatus	Parabacteroides merdae	6.7	1	25.355	0.8844
Bacteroides ovatus	Parabacteroides merdae	6.7	1	25.405	0.8841
Bacteroides ovatus	Parabacteroides merdae	6.7	1	25.455	0.8826
Bacteroides ovatus	Parabacteroides merdae	6.7	1	25.505	0.8831
Bacteroides ovatus	Parabacteroides merdae	6.7	1	25.555	0.8836
Bacteroides ovatus	Parabacteroides merdae	6.7	1	25.605	0.8827
Bacteroides ovatus	Parabacteroides merdae	6.7	1	25.655	0.8828
Bacteroides ovatus	Parabacteroides merdae	6.7	1	25.705	0.8826
Bacteroides ovatus	Parabacteroides merdae	6.7	1	25.755	0.8846
Bacteroides ovatus	Parabacteroides merdae	6.7	1	25.805	0.8839
Bacteroides ovatus	Parabacteroides merdae	6.7	1	25.855	0.8821
Bacteroides ovatus	Parabacteroides merdae	6.7	1	25.905	0.8817
Bacteroides ovatus	Parabacteroides merdae	6.7	1	25.9553	0.88
Bacteroides ovatus	Parabacteroides merdae	6.7	1	26.0053	0.8777
Bacteroides ovatus	Parabacteroides merdae	6.7	1	26.0553	0.8781
Bacteroides ovatus	Parabacteroides merdae	6.7	1	26.1053	0.8793
Bacteroides ovatus	Parabacteroides merdae	6.7	1	26.1553	0.8777
Bacteroides ovatus	Parabacteroides merdae	6.7	1	26.2053	0.8772
Bacteroides ovatus	Parabacteroides merdae	6.7	1	26.2553	0.8752
Bacteroides ovatus	Parabacteroides merdae	6.7	1	26.3053	0.876
Bacteroides ovatus	Parabacteroides merdae	6.7	1	26.3553	0.8769
Bacteroides ovatus	Parabacteroides merdae	6.7	1	26.4053	0.8788
Bacteroides ovatus	Parabacteroides merdae	6.7	1	26.4553	0.8815
Bacteroides ovatus	Parabacteroides merdae	6.7	1	26.5053	0.8814
Bacteroides ovatus	Parabacteroides merdae	6.7	1	26.5553	0.8814
Bacteroides ovatus	Parabacteroides merdae	6.7	1	26.6053	0.8791
Bacteroides ovatus	Parabacteroides merdae	6.7	1	26.6553	0.8769
Bacteroides ovatus	Parabacteroides merdae	6.7	1	26.7053	0.8774
Bacteroides ovatus	Parabacteroides merdae	6.7	1	26.7553	0.8783
Bacteroides ovatus	Parabacteroides merdae	6.7	1	26.8053	0.8765
Bacteroides ovatus	Parabacteroides merdae	6.7	1	26.8553	0.8764
Bacteroides ovatus	Parabacteroides merdae	6.7	1	26.9053	0.8769
Bacteroides ovatus	Parabacteroides merdae	6.7	1	26.9553	0.874
Bacteroides ovatus	Parabacteroides merdae	6.7	1	27.0053	0.8756
Bacteroides ovatus	Parabacteroides merdae	6.7	1	27.0553	0.8764
Bacteroides ovatus	Parabacteroides merdae	6.7	1	27.1053	0.8764
Bacteroides ovatus	Parabacteroides merdae	6.7	1	27.1553	0.8767
Bacteroides ovatus	Parabacteroides merdae	6.7	1	27.2053	0.8785
Bacteroides ovatus	Parabacteroides merdae	6.7	1	27.2553	0.8791
Bacteroides ovatus	Parabacteroides merdae	6.7	1	27.3053	0.8796
Bacteroides ovatus	Parabacteroides merdae	6.7	1	27.3556	0.8817
Bacteroides ovatus	Parabacteroides merdae	6.7	1	27.4056	0.8826
Bacteroides ovatus	Parabacteroides merdae	6.7	1	27.4556	0.8823
Bacteroides ovatus	Parabacteroides merdae	6.7	1	27.5056	0.8796
Bacteroides ovatus	Parabacteroides merdae	6.7	1	27.5556	0.8777
Bacteroides ovatus	Parabacteroides merdae	6.7	1	27.6056	0.8738
Bacteroides ovatus	Parabacteroides merdae	6.7	1	27.6556	0.8731
Bacteroides ovatus	Parabacteroides merdae	6.7	1	27.7056	0.8713
Bacteroides ovatus	Parabacteroides merdae	6.7	1	27.7556	0.8662
Bacteroides ovatus	Parabacteroides merdae	6.7	1	27.8056	0.8642
Bacteroides ovatus	Parabacteroides merdae	6.7	1	27.8556	0.8651
Bacteroides ovatus	Parabacteroides merdae	6.7	1	27.9056	0.8661
Bacteroides ovatus	Parabacteroides merdae	6.7	1	27.9556	0.8616
Bacteroides ovatus	Parabacteroides merdae	6.7	1	28.0056	0.8627
Bacteroides ovatus	Parabacteroides merdae	6.7	1	28.0556	0.8613
Bacteroides ovatus	Parabacteroides merdae	6.7	1	28.1056	0.8619
Bacteroides ovatus	Parabacteroides merdae	6.7	1	28.1556	0.8632
Bacteroides ovatus	Parabacteroides merdae	6.7	1	28.2056	0.8626
Bacteroides ovatus	Parabacteroides merdae	6.7	1	28.2556	0.8619
Bacteroides ovatus	Parabacteroides merdae	6.7	1	28.3056	0.8568
Bacteroides ovatus	Parabacteroides merdae	6.7	1	28.3556	0.8607
Bacteroides ovatus	Parabacteroides merdae	6.7	1	28.4056	0.8586
Bacteroides ovatus	Parabacteroides merdae	6.7	1	28.4556	0.8598
Bacteroides ovatus	Parabacteroides merdae	6.7	1	28.5056	0.8591
Bacteroides ovatus	Parabacteroides merdae	6.7	1	28.5556	0.8584
Bacteroides ovatus	Parabacteroides merdae	6.7	1	28.6056	0.8564
Bacteroides ovatus	Parabacteroides merdae	6.7	1	28.6556	0.8563
Bacteroides ovatus	Parabacteroides merdae	6.7	1	28.7056	0.8557
Bacteroides ovatus	Parabacteroides merdae	6.7	1	28.7558	0.8545
Bacteroides ovatus	Parabacteroides merdae	6.7	1	28.8058	0.8531
Bacteroides ovatus	Parabacteroides merdae	6.7	1	28.8558	0.8529
Bacteroides ovatus	Parabacteroides merdae	6.7	1	28.9058	0.8523
Bacteroides ovatus	Parabacteroides merdae	6.7	1	28.9558	0.8514
Bacteroides ovatus	Parabacteroides merdae	6.7	1	29.0058	0.8539
Bacteroides ovatus	Parabacteroides merdae	6.7	1	29.0558	0.8539
Bacteroides ovatus	Parabacteroides merdae	6.7	1	29.1058	0.8548
Bacteroides ovatus	Parabacteroides merdae	6.7	1	29.1558	0.8552
Bacteroides ovatus	Parabacteroides merdae	6.7	1	29.2058	0.8543
Bacteroides ovatus	Parabacteroides merdae	6.7	1	29.2558	0.8547
Bacteroides ovatus	Parabacteroides merdae	6.7	1	29.3058	0.8532
Bacteroides ovatus	Parabacteroides merdae	6.7	1	29.3558	0.8536
Bacteroides ovatus	Parabacteroides merdae	6.7	1	29.4058	0.852
Bacteroides ovatus	Parabacteroides merdae	6.7	1	29.4558	0.8488
Bacteroides ovatus	Parabacteroides merdae	6.7	1	29.5058	0.8479
Bacteroides ovatus	Parabacteroides merdae	6.7	1	29.5558	0.8481
Bacteroides ovatus	Parabacteroides merdae	6.7	1	29.6058	0.8468
Bacteroides ovatus	Parabacteroides merdae	6.7	1	29.6558	0.8487
Bacteroides ovatus	Parabacteroides merdae	6.7	1	29.7058	0.8468
Bacteroides ovatus	Parabacteroides merdae	6.7	1	29.7558	0.8472
Bacteroides ovatus	Parabacteroides merdae	6.7	1	29.8058	0.8461
Bacteroides ovatus	Parabacteroides merdae	6.7	1	29.8558	0.8463
Bacteroides ovatus	Parabacteroides merdae	6.7	1	29.9058	0.8471
Bacteroides ovatus	Parabacteroides merdae	6.7	1	29.9558	0.8459
Bacteroides ovatus	Parabacteroides merdae	6.7	1	30.0058	0.8459
Bacteroides ovatus	Parabacteroides merdae	6.7	1	30.0558	0.847
Bacteroides ovatus	Parabacteroides merdae	6.7	1	30.1058	0.8439
Bacteroides ovatus	Parabacteroides merdae	6.7	1	30.1558	0.8406
Bacteroides ovatus	Parabacteroides merdae	6.7	1	30.2061	0.8381
Bacteroides ovatus	Parabacteroides merdae	6.7	1	30.2561	0.8355
Bacteroides ovatus	Parabacteroides merdae	6.7	1	30.3061	0.8346
Bacteroides ovatus	Parabacteroides merdae	6.7	1	30.3561	0.8327
Bacteroides ovatus	Parabacteroides merdae	6.7	1	30.4061	0.8325
Bacteroides ovatus	Parabacteroides merdae	6.7	1	30.4561	0.833
Bacteroides ovatus	Parabacteroides merdae	6.7	1	30.5061	0.8322
Bacteroides ovatus	Parabacteroides merdae	6.7	1	30.5561	0.8286
Bacteroides ovatus	Parabacteroides merdae	6.7	1	30.6061	0.8282
Bacteroides ovatus	Parabacteroides merdae	6.7	1	30.6561	0.8313
Bacteroides ovatus	Parabacteroides merdae	6.7	1	30.7061	0.8317
Bacteroides ovatus	Parabacteroides merdae	6.7	1	30.7561	0.8313
Bacteroides ovatus	Parabacteroides merdae	6.7	1	30.8061	0.8307
Bacteroides ovatus	Parabacteroides merdae	6.7	1	30.8561	0.8303
Bacteroides ovatus	Parabacteroides merdae	6.7	1	30.9061	0.8311
Bacteroides ovatus	Parabacteroides merdae	6.7	1	30.9561	0.8341
Bacteroides ovatus	Parabacteroides merdae	6.7	1	31.0061	0.839
Bacteroides ovatus	Parabacteroides merdae	6.7	1	31.0561	0.8404
Bacteroides ovatus	Parabacteroides merdae	6.7	1	31.1061	0.841
Bacteroides ovatus	Parabacteroides merdae	6.7	1	31.1561	0.8421
Bacteroides ovatus	Parabacteroides merdae	6.7	1	31.2061	0.8434
Bacteroides ovatus	Parabacteroides merdae	6.7	1	31.2561	0.8446
Bacteroides ovatus	Parabacteroides merdae	6.7	1	31.3061	0.8445
Bacteroides ovatus	Parabacteroides merdae	6.7	1	31.3561	0.8456
Bacteroides ovatus	Parabacteroides merdae	6.7	1	31.4061	0.8438
Bacteroides ovatus	Parabacteroides merdae	6.7	1	31.4561	0.8427
Bacteroides ovatus	Parabacteroides merdae	6.7	1	31.5061	0.8399
Bacteroides ovatus	Parabacteroides merdae	6.7	1	31.5561	0.8387
Bacteroides ovatus	Parabacteroides merdae	6.7	1	31.6064	0.8392
Bacteroides ovatus	Parabacteroides merdae	6.7	1	31.6564	0.8418
Bacteroides ovatus	Parabacteroides merdae	6.7	1	31.7064	0.8414
Bacteroides ovatus	Parabacteroides merdae	6.7	1	31.7564	0.8395
Bacteroides ovatus	Parabacteroides merdae	6.7	1	31.8064	0.8403
Bacteroides ovatus	Parabacteroides merdae	6.7	1	31.8564	0.8422
Bacteroides ovatus	Parabacteroides merdae	6.7	1	31.9064	0.8434
Bacteroides ovatus	Parabacteroides merdae	6.7	1	31.9564	0.8453
Bacteroides ovatus	Parabacteroides merdae	6.7	1	32.0064	0.8457
Bacteroides ovatus	Parabacteroides merdae	6.7	1	32.0564	0.8459
Bacteroides ovatus	Parabacteroides merdae	6.7	1	32.1064	0.8435
Bacteroides ovatus	Parabacteroides merdae	6.7	1	32.1564	0.8435
Bacteroides ovatus	Parabacteroides merdae	6.7	1	32.2064	0.8406
Bacteroides ovatus	Parabacteroides merdae	6.7	1	32.2564	0.837
Bacteroides ovatus	Parabacteroides merdae	6.7	1	32.3064	0.8339
Bacteroides ovatus	Parabacteroides merdae	6.7	1	32.3564	0.8306
Bacteroides ovatus	Parabacteroides merdae	6.7	1	32.4064	0.8285
Bacteroides ovatus	Parabacteroides merdae	6.7	1	32.4564	0.8252
Bacteroides ovatus	Parabacteroides merdae	6.7	1	32.5064	0.8219
Bacteroides ovatus	Parabacteroides merdae	6.7	1	32.5564	0.821
Bacteroides ovatus	Parabacteroides merdae	6.7	1	32.6064	0.8214
Bacteroides ovatus	Parabacteroides merdae	6.7	1	32.6564	0.8224
Bacteroides ovatus	Parabacteroides merdae	6.7	1	32.7064	0.8224
Bacteroides ovatus	Parabacteroides merdae	6.7	1	32.7564	0.8248
Bacteroides ovatus	Parabacteroides merdae	6.7	1	32.8064	0.8224
Bacteroides ovatus	Parabacteroides merdae	6.7	1	32.8564	0.8204
Bacteroides ovatus	Parabacteroides merdae	6.7	1	32.9064	0.8205
Bacteroides ovatus	Parabacteroides merdae	6.7	1	32.9564	0.8228
Bacteroides ovatus	Parabacteroides merdae	6.7	1	33.0064	0.8235
Bacteroides ovatus	Parabacteroides merdae	6.7	1	33.0567	0.8262
Bacteroides ovatus	Parabacteroides merdae	6.7	1	33.1067	0.8268
Bacteroides ovatus	Parabacteroides merdae	6.7	1	33.1567	0.8294
Bacteroides ovatus	Parabacteroides merdae	6.7	1	33.2067	0.831
Bacteroides ovatus	Parabacteroides merdae	6.7	1	33.2567	0.8314
Bacteroides ovatus	Parabacteroides merdae	6.7	1	33.3067	0.8311
Bacteroides ovatus	Parabacteroides merdae	6.7	1	33.3567	0.8312
Bacteroides ovatus	Parabacteroides merdae	6.7	1	33.4067	0.8289
Bacteroides ovatus	Parabacteroides merdae	6.7	1	33.4567	0.8294
Bacteroides ovatus	Parabacteroides merdae	6.7	1	33.5067	0.8268
Bacteroides ovatus	Parabacteroides merdae	6.7	1	33.5567	0.8224
Bacteroides ovatus	Parabacteroides merdae	6.7	1	33.6067	0.8233
Bacteroides ovatus	Parabacteroides merdae	6.7	1	33.6567	0.819
Bacteroides ovatus	Parabacteroides merdae	6.7	1	33.7067	0.8161
Bacteroides ovatus	Parabacteroides merdae	6.7	1	33.7567	0.8159
Bacteroides ovatus	Parabacteroides merdae	6.7	1	33.8067	0.8156
Bacteroides ovatus	Parabacteroides merdae	6.7	1	33.8567	0.8143
Bacteroides ovatus	Parabacteroides merdae	6.7	1	33.9067	0.816
Bacteroides ovatus	Parabacteroides merdae	6.7	1	33.9567	0.8185
Bacteroides ovatus	Parabacteroides merdae	6.7	1	34.0067	0.8198
Bacteroides ovatus	Parabacteroides merdae	6.7	1	34.0567	0.8204
Bacteroides ovatus	Parabacteroides merdae	6.7	1	34.1067	0.8213
Bacteroides ovatus	Parabacteroides merdae	6.7	1	34.1567	0.8221
Bacteroides ovatus	Parabacteroides merdae	6.7	1	34.2067	0.8222
Bacteroides ovatus	Parabacteroides merdae	6.7	1	34.2567	0.8225
Bacteroides ovatus	Parabacteroides merdae	6.7	1	34.3067	0.826
Bacteroides ovatus	Parabacteroides merdae	6.7	1	34.3567	0.8264
Bacteroides ovatus	Parabacteroides merdae	6.7	1	34.4067	0.8265
Bacteroides ovatus	Parabacteroides merdae	6.7	1	34.4569	0.8248
Bacteroides ovatus	Parabacteroides merdae	6.7	1	34.5069	0.8258
Bacteroides ovatus	Parabacteroides merdae	6.7	1	34.5569	0.8272
Bacteroides ovatus	Parabacteroides merdae	6.7	1	34.6069	0.8253
Bacteroides ovatus	Parabacteroides merdae	6.7	1	34.6569	0.8229
Bacteroides ovatus	Parabacteroides merdae	6.7	1	34.7069	0.8234
Bacteroides ovatus	Parabacteroides merdae	6.7	1	34.7569	0.8238
Bacteroides ovatus	Parabacteroides merdae	6.7	1	34.8069	0.8227
Bacteroides ovatus	Parabacteroides merdae	6.7	1	34.8569	0.8211
Bacteroides ovatus	Parabacteroides merdae	6.7	1	34.9069	0.8206
Bacteroides ovatus	Parabacteroides merdae	6.7	1	34.9569	0.8202
Bacteroides ovatus	Parabacteroides merdae	6.7	1	35.0069	0.8213
Bacteroides ovatus	Parabacteroides merdae	6.7	1	35.0569	0.8239
Bacteroides ovatus	Parabacteroides merdae	6.7	1	35.1069	0.824
Bacteroides ovatus	Parabacteroides merdae	6.7	1	35.1569	0.8236
Bacteroides ovatus	Parabacteroides merdae	6.7	1	35.2069	0.8243
Bacteroides ovatus	Parabacteroides merdae	6.7	1	35.2569	0.8249
Bacteroides ovatus	Parabacteroides merdae	6.7	1	35.3069	0.8245
Bacteroides ovatus	Parabacteroides merdae	6.7	1	35.3569	0.8257
Bacteroides ovatus	Parabacteroides merdae	6.7	1	35.4069	0.826
Bacteroides ovatus	Parabacteroides merdae	6.7	1	35.4569	0.8252
Bacteroides ovatus	Parabacteroides merdae	6.7	1	35.5069	0.8254
Bacteroides ovatus	Parabacteroides merdae	6.7	1	35.5569	0.8269
Bacteroides ovatus	Parabacteroides merdae	6.7	1	35.6069	0.8269
Bacteroides ovatus	Parabacteroides merdae	6.7	1	35.6569	0.8291
Bacteroides ovatus	Parabacteroides merdae	6.7	1	35.7069	0.8291
Bacteroides ovatus	Parabacteroides merdae	6.7	1	35.7569	0.829
Bacteroides ovatus	Parabacteroides merdae	6.7	1	35.8069	0.8277
Bacteroides ovatus	Parabacteroides merdae	6.7	1	35.8572	0.8263
Bacteroides ovatus	Parabacteroides merdae	6.7	1	35.9072	0.8254
Bacteroides ovatus	Parabacteroides merdae	6.7	1	35.9572	0.823
Bacteroides ovatus	Parabacteroides merdae	6.7	1	36.0072	0.8226
Bacteroides ovatus	Parabacteroides merdae	6.7	1	36.0572	0.8222
Bacteroides ovatus	Parabacteroides merdae	6.7	1	36.1072	0.8219
Bacteroides ovatus	Parabacteroides merdae	6.7	1	36.1572	0.822
Bacteroides ovatus	Parabacteroides merdae	6.7	1	36.2072	0.8239
Bacteroides ovatus	Parabacteroides merdae	6.7	1	36.2572	0.8253
Bacteroides ovatus	Parabacteroides merdae	6.7	1	36.3072	0.8248
Bacteroides ovatus	Parabacteroides merdae	6.7	1	36.3572	0.8241
Bacteroides ovatus	Parabacteroides merdae	6.7	1	36.4072	0.8233
Bacteroides ovatus	Parabacteroides merdae	6.7	1	36.4572	0.8234
Bacteroides ovatus	Parabacteroides merdae	6.7	1	36.5072	0.8212
Bacteroides ovatus	Parabacteroides merdae	6.7	1	36.5572	0.8214
Bacteroides ovatus	Parabacteroides merdae	6.7	1	36.6072	0.8206
Bacteroides ovatus	Parabacteroides merdae	6.7	1	36.6572	0.8196
Bacteroides ovatus	Parabacteroides merdae	6.7	1	36.7072	0.8182
Bacteroides ovatus	Parabacteroides merdae	6.7	1	36.7572	0.8194
Bacteroides ovatus	Parabacteroides merdae	6.7	1	36.8072	0.8206
Bacteroides ovatus	Parabacteroides merdae	6.7	1	36.8572	0.8197
Bacteroides ovatus	Parabacteroides merdae	6.7	1	36.9072	0.8145
Bacteroides ovatus	Parabacteroides merdae	6.7	1	36.9572	0.812
Bacteroides ovatus	Parabacteroides merdae	6.7	1	37.0072	0.8098
Bacteroides ovatus	Parabacteroides merdae	6.7	1	37.0572	0.8102
Bacteroides ovatus	Parabacteroides merdae	6.7	1	37.1072	0.81
Bacteroides ovatus	Parabacteroides merdae	6.7	1	37.1572	0.8082
Bacteroides ovatus	Parabacteroides merdae	6.7	1	37.2072	0.8089
Bacteroides ovatus	Parabacteroides merdae	6.7	1	37.2572	0.8082
Bacteroides ovatus	Parabacteroides merdae	6.7	1	37.3075	0.8096
Bacteroides ovatus	Parabacteroides merdae	6.7	1	37.3575	0.8109
Bacteroides ovatus	Parabacteroides merdae	6.7	1	37.4075	0.8105
Bacteroides ovatus	Parabacteroides merdae	6.7	1	37.4575	0.812
Bacteroides ovatus	Parabacteroides merdae	6.7	1	37.5075	0.8118
Bacteroides ovatus	Parabacteroides merdae	6.7	1	37.5575	0.8118
Bacteroides ovatus	Parabacteroides merdae	6.7	1	37.6075	0.811
Bacteroides ovatus	Parabacteroides merdae	6.7	1	37.6575	0.8093
Bacteroides ovatus	Parabacteroides merdae	6.7	1	37.7075	0.8093
Bacteroides ovatus	Parabacteroides merdae	6.7	1	37.7575	0.8091
Bacteroides ovatus	Parabacteroides merdae	6.7	1	37.8075	0.8078
Bacteroides ovatus	Parabacteroides merdae	6.7	1	37.8575	0.8085
Bacteroides ovatus	Parabacteroides merdae	6.7	1	37.9075	0.8097
Bacteroides ovatus	Parabacteroides merdae	6.7	1	37.9575	0.8111
Bacteroides ovatus	Parabacteroides merdae	6.7	1	38.0075	0.8107
Bacteroides ovatus	Parabacteroides merdae	6.7	1	38.0575	0.8107
Bacteroides ovatus	Parabacteroides merdae	6.7	1	38.1075	0.8107
Bacteroides ovatus	Parabacteroides merdae	6.7	1	38.1575	0.8113
Bacteroides ovatus	Parabacteroides merdae	6.7	1	38.2075	0.8078
Bacteroides ovatus	Parabacteroides merdae	6.7	1	38.2575	0.8096
Bacteroides ovatus	Parabacteroides merdae	6.7	1	38.3075	0.8096
Bacteroides ovatus	Parabacteroides merdae	6.7	1	38.3575	0.8111
Bacteroides ovatus	Parabacteroides merdae	6.7	1	38.4075	0.8104
Bacteroides ovatus	Parabacteroides merdae	6.7	1	38.4575	0.8086
Bacteroides ovatus	Parabacteroides merdae	6.7	1	38.5075	0.8088
Bacteroides ovatus	Parabacteroides merdae	6.7	1	38.5575	0.8091
Bacteroides ovatus	Parabacteroides merdae	6.7	1	38.6075	0.8094
Bacteroides ovatus	Parabacteroides merdae	6.7	1	38.6575	0.8105
Bacteroides ovatus	Parabacteroides merdae	6.7	1	38.7078	0.8126
Bacteroides ovatus	Parabacteroides merdae	6.7	1	38.7578	0.8156
Bacteroides ovatus	Parabacteroides merdae	6.7	1	38.8078	0.8168
Bacteroides ovatus	Parabacteroides merdae	6.7	1	38.8578	0.8172
Bacteroides ovatus	Parabacteroides merdae	6.7	1	38.9078	0.8187
Bacteroides ovatus	Parabacteroides merdae	6.7	1	38.9578	0.819
Bacteroides ovatus	Parabacteroides merdae	6.7	1	39.0078	0.8182
Bacteroides ovatus	Parabacteroides merdae	6.7	1	39.0578	0.8176
Bacteroides ovatus	Parabacteroides merdae	6.7	1	39.1078	0.8161
Bacteroides ovatus	Parabacteroides merdae	6.7	1	39.1578	0.8158
Bacteroides ovatus	Parabacteroides merdae	6.7	1	39.2078	0.8165
Bacteroides ovatus	Parabacteroides merdae	6.7	1	39.2578	0.8156
Bacteroides ovatus	Parabacteroides merdae	6.7	1	39.3078	0.8154
Bacteroides ovatus	Parabacteroides merdae	6.7	1	39.3578	0.815
Bacteroides ovatus	Parabacteroides merdae	6.7	1	39.4078	0.8143
Bacteroides ovatus	Parabacteroides merdae	6.7	1	39.4578	0.8148
Bacteroides ovatus	Parabacteroides merdae	6.7	1	39.5078	0.8154
Bacteroides ovatus	Parabacteroides merdae	6.7	1	39.5578	0.8126
Bacteroides ovatus	Parabacteroides merdae	6.7	1	39.6078	0.81
Bacteroides ovatus	Parabacteroides merdae	6.7	1	39.6578	0.8103
Bacteroides ovatus	Parabacteroides merdae	6.7	1	39.7078	0.8116
Bacteroides ovatus	Parabacteroides merdae	6.7	1	39.7578	0.8092
Bacteroides ovatus	Parabacteroides merdae	6.7	1	39.8078	0.8098
Bacteroides ovatus	Parabacteroides merdae	6.7	1	39.8578	0.8089
Bacteroides ovatus	Parabacteroides merdae	6.7	1	39.9078	0.8097
Bacteroides ovatus	Parabacteroides merdae	6.7	1	39.9578	0.8099
Bacteroides ovatus	Parabacteroides merdae	6.7	1	40.0078	0.8086
Bacteroides ovatus	Parabacteroides merdae	6.7	1	40.0578	0.8089
Bacteroides ovatus	Parabacteroides merdae	6.7	1	40.1081	0.8078
Bacteroides ovatus	Parabacteroides merdae	6.7	1	40.1581	0.8084
Bacteroides ovatus	Parabacteroides merdae	6.7	1	40.2081	0.8102
Bacteroides ovatus	Parabacteroides merdae	6.7	1	40.2581	0.8113
Bacteroides ovatus	Parabacteroides merdae	6.7	1	40.3081	0.8129
Bacteroides ovatus	Parabacteroides merdae	6.7	1	40.3581	0.8116
Bacteroides ovatus	Parabacteroides merdae	6.7	1	40.4081	0.8118
Bacteroides ovatus	Parabacteroides merdae	6.7	1	40.4581	0.8108
Bacteroides ovatus	Parabacteroides merdae	6.7	1	40.5081	0.8109
Bacteroides ovatus	Parabacteroides merdae	6.7	1	40.5581	0.8109
Bacteroides ovatus	Parabacteroides merdae	6.7	1	40.6081	0.8084
Bacteroides ovatus	Parabacteroides merdae	6.7	1	40.6581	0.8087
Bacteroides ovatus	Parabacteroides merdae	6.7	1	40.7081	0.8103
Bacteroides ovatus	Parabacteroides merdae	6.7	1	40.7581	0.8103
Bacteroides ovatus	Parabacteroides merdae	6.7	1	40.8081	0.8113
Bacteroides ovatus	Parabacteroides merdae	6.7	1	40.8581	0.8109
Bacteroides ovatus	Parabacteroides merdae	6.7	1	40.9081	0.81
Bacteroides ovatus	Parabacteroides merdae	6.7	1	40.9581	0.8092
Bacteroides ovatus	Parabacteroides merdae	6.7	1	41.0081	0.8092
Bacteroides ovatus	Parabacteroides merdae	6.7	1	41.0581	0.8089
Bacteroides ovatus	Parabacteroides merdae	6.7	1	41.1081	0.8079
Bacteroides ovatus	Parabacteroides merdae	6.7	1	41.1581	0.8064
Bacteroides ovatus	Parabacteroides merdae	6.7	1	41.2081	0.8074
Bacteroides ovatus	Parabacteroides merdae	6.7	1	41.2581	0.8082
Bacteroides ovatus	Parabacteroides merdae	6.7	1	41.3081	0.8075
Bacteroides ovatus	Parabacteroides merdae	6.7	1	41.3581	0.8074
Bacteroides ovatus	Parabacteroides merdae	6.7	1	41.4081	0.809
Bacteroides ovatus	Parabacteroides merdae	6.7	1	41.4581	0.8098
Bacteroides ovatus	Parabacteroides merdae	6.7	1	41.5081	0.8088
Bacteroides ovatus	Parabacteroides merdae	6.7	1	41.5583	0.8082
Bacteroides ovatus	Parabacteroides merdae	6.7	1	41.6083	0.8106
Bacteroides ovatus	Parabacteroides merdae	6.7	1	41.6583	0.8112
Bacteroides ovatus	Parabacteroides merdae	6.7	1	41.7083	0.8112
Bacteroides ovatus	Parabacteroides merdae	6.7	1	41.7583	0.8113
Bacteroides ovatus	Parabacteroides merdae	6.7	1	41.8083	0.8088
Bacteroides ovatus	Parabacteroides merdae	6.7	1	41.8583	0.8077
Bacteroides ovatus	Parabacteroides merdae	6.7	1	41.9083	0.8063
Bacteroides ovatus	Parabacteroides merdae	6.7	1	41.9583	0.8049
Bacteroides ovatus	Parabacteroides merdae	6.7	1	42.0083	0.8048
Bacteroides ovatus	Parabacteroides merdae	6.7	1	42.0583	0.8068
Bacteroides ovatus	Parabacteroides merdae	6.7	1	42.1083	0.8071
Bacteroides ovatus	Parabacteroides merdae	6.7	1	42.1583	0.8102
Bacteroides ovatus	Parabacteroides merdae	6.7	1	42.2083	0.8113
Bacteroides ovatus	Parabacteroides merdae	6.7	1	42.2583	0.8103
Bacteroides ovatus	Parabacteroides merdae	6.7	1	42.3083	0.8092
Bacteroides ovatus	Parabacteroides merdae	6.7	1	42.3583	0.8106
Bacteroides ovatus	Parabacteroides merdae	6.7	1	42.4083	0.8132
Bacteroides ovatus	Parabacteroides merdae	6.7	1	42.4583	0.8129
Bacteroides ovatus	Parabacteroides merdae	6.7	1	42.5083	0.8111
Bacteroides ovatus	Parabacteroides merdae	6.7	1	42.5583	0.8089
Bacteroides ovatus	Parabacteroides merdae	6.7	1	42.6083	0.8104
Bacteroides ovatus	Parabacteroides merdae	6.7	1	42.6583	0.8088
Bacteroides ovatus	Parabacteroides merdae	6.7	1	42.7083	0.8088
Bacteroides ovatus	Parabacteroides merdae	6.7	1	42.7583	0.8074
Bacteroides ovatus	Parabacteroides merdae	6.7	1	42.8083	0.8069
Bacteroides ovatus	Parabacteroides merdae	6.7	1	42.8583	0.8074
Bacteroides ovatus	Parabacteroides merdae	6.7	1	42.9083	0.8069
Bacteroides ovatus	Parabacteroides merdae	6.7	1	42.9586	0.8072
Bacteroides ovatus	Parabacteroides merdae	6.7	1	43.0086	0.8087
Bacteroides ovatus	Parabacteroides merdae	6.7	1	43.0586	0.807
Bacteroides ovatus	Parabacteroides merdae	6.7	1	43.1086	0.8065
Bacteroides ovatus	Parabacteroides merdae	6.7	1	43.1586	0.8048
Bacteroides ovatus	Parabacteroides merdae	6.7	1	43.2086	0.805
Bacteroides ovatus	Parabacteroides merdae	6.7	1	43.2586	0.8061
Bacteroides ovatus	Parabacteroides merdae	6.7	1	43.3086	0.8065
Bacteroides ovatus	Parabacteroides merdae	6.7	1	43.3586	0.8061
Bacteroides ovatus	Parabacteroides merdae	6.7	1	43.4086	0.8076
Bacteroides ovatus	Parabacteroides merdae	6.7	1	43.4586	0.8076
Bacteroides ovatus	Parabacteroides merdae	6.7	1	43.5086	0.8074
Bacteroides ovatus	Parabacteroides merdae	6.7	1	43.5586	0.8087
Bacteroides ovatus	Parabacteroides merdae	6.7	1	43.6086	0.8093
Bacteroides ovatus	Parabacteroides merdae	6.7	1	43.6586	0.8071
Bacteroides ovatus	Parabacteroides merdae	6.7	1	43.7086	0.8064
Bacteroides ovatus	Parabacteroides merdae	6.7	1	43.7586	0.8059
Bacteroides ovatus	Parabacteroides merdae	6.7	1	43.8086	0.8061
Bacteroides ovatus	Parabacteroides merdae	6.7	1	43.8586	0.8079
Bacteroides ovatus	Parabacteroides merdae	6.7	1	43.9086	0.8091
Bacteroides ovatus	Parabacteroides merdae	6.7	1	43.9586	0.809
Bacteroides ovatus	Parabacteroides merdae	6.7	1	44.0086	0.8072
Bacteroides ovatus	Parabacteroides merdae	6.7	1	44.0586	0.8023
Bacteroides ovatus	Parabacteroides merdae	6.7	1	44.1086	0.8018
Bacteroides ovatus	Parabacteroides merdae	6.7	1	44.1586	0.8028
Bacteroides ovatus	Parabacteroides merdae	6.7	1	44.2086	0.804
Bacteroides ovatus	Parabacteroides merdae	6.7	1	44.2586	0.8042
Bacteroides ovatus	Parabacteroides merdae	6.7	1	44.3086	0.8026
Bacteroides ovatus	Parabacteroides merdae	6.7	1	44.3589	0.8013
Bacteroides ovatus	Parabacteroides merdae	6.7	1	44.4089	0.8025
Bacteroides ovatus	Parabacteroides merdae	6.7	1	44.4589	0.8029
Bacteroides ovatus	Parabacteroides merdae	6.7	1	44.5089	0.8041
Bacteroides ovatus	Parabacteroides merdae	6.7	1	44.5589	0.8042
Bacteroides ovatus	Parabacteroides merdae	6.7	1	44.6089	0.8045
Bacteroides ovatus	Parabacteroides merdae	6.7	1	44.6589	0.8039
Bacteroides ovatus	Parabacteroides merdae	6.7	1	44.7089	0.8043
Bacteroides ovatus	Parabacteroides merdae	6.7	1	44.7589	0.8049
Bacteroides ovatus	Parabacteroides merdae	6.7	1	44.8089	0.805
Bacteroides ovatus	Parabacteroides merdae	6.7	1	44.8589	0.8054
Bacteroides ovatus	Parabacteroides merdae	6.7	1	44.9089	0.8043
Bacteroides ovatus	Parabacteroides merdae	6.7	1	44.9589	0.8019
Bacteroides ovatus	Parabacteroides merdae	6.7	1	45.0089	0.802
Bacteroides ovatus	Parabacteroides merdae	6.7	1	45.0589	0.8016
Bacteroides ovatus	Parabacteroides merdae	6.7	1	45.1089	0.8022
Bacteroides ovatus	Parabacteroides merdae	6.7	1	45.1589	0.8018
Bacteroides ovatus	Parabacteroides merdae	6.7	1	45.2089	0.8029
Bacteroides ovatus	Parabacteroides merdae	6.7	1	45.2589	0.8034
Bacteroides ovatus	Parabacteroides merdae	6.7	1	45.3089	0.8025
Bacteroides ovatus	Parabacteroides merdae	6.7	1	45.3589	0.8015
Bacteroides ovatus	Parabacteroides merdae	6.7	1	45.4089	0.8012
Bacteroides ovatus	Parabacteroides merdae	6.7	1	45.4589	0.8019
Bacteroides ovatus	Parabacteroides merdae	6.7	1	45.5089	0.8028
Bacteroides ovatus	Parabacteroides merdae	6.7	1	45.5589	0.8032
Bacteroides ovatus	Parabacteroides merdae	6.7	1	45.6089	0.8025
Bacteroides ovatus	Parabacteroides merdae	6.7	1	45.6589	0.8026
Bacteroides ovatus	Parabacteroides merdae	6.7	1	45.7089	0.8031
Bacteroides ovatus	Parabacteroides merdae	6.7	1	45.7589	0.8039
Bacteroides ovatus	Parabacteroides merdae	6.7	1	45.8092	0.8051
Bacteroides ovatus	Parabacteroides merdae	6.7	1	45.8592	0.805
Bacteroides ovatus	Parabacteroides merdae	6.7	1	45.9092	0.8023
Bacteroides ovatus	Parabacteroides merdae	6.7	1	45.9592	0.8031
Bacteroides ovatus	Parabacteroides merdae	6.7	1	46.0092	0.8045
Bacteroides ovatus	Parabacteroides merdae	6.7	1	46.0592	0.8049
Bacteroides ovatus	Parabacteroides merdae	6.7	1	46.1092	0.8053
Bacteroides ovatus	Parabacteroides merdae	6.7	1	46.1592	0.8053
Bacteroides ovatus	Parabacteroides merdae	6.7	1	46.2092	0.8042
Bacteroides ovatus	Parabacteroides merdae	6.7	1	46.2592	0.8041
Bacteroides ovatus	Parabacteroides merdae	6.7	1	46.3092	0.8023
Bacteroides ovatus	Parabacteroides merdae	6.7	1	46.3592	0.8032
Bacteroides ovatus	Parabacteroides merdae	6.7	1	46.4092	0.8049
Bacteroides ovatus	Parabacteroides merdae	6.7	1	46.4592	0.8059
Bacteroides ovatus	Parabacteroides merdae	6.7	1	46.5092	0.805
Bacteroides ovatus	Parabacteroides merdae	6.7	1	46.5592	0.8031
Bacteroides ovatus	Parabacteroides merdae	6.7	1	46.6092	0.8032
Bacteroides ovatus	Parabacteroides merdae	6.7	1	46.6592	0.8023
Bacteroides ovatus	Parabacteroides merdae	6.7	1	46.7092	0.8007
Bacteroides ovatus	Parabacteroides merdae	6.7	1	46.7592	0.7996
Bacteroides ovatus	Parabacteroides merdae	6.7	1	46.8092	0.8003
Bacteroides ovatus	Parabacteroides merdae	6.7	1	46.8592	0.8016
Bacteroides ovatus	Parabacteroides merdae	6.7	1	46.9092	0.8029
Bacteroides ovatus	Parabacteroides merdae	6.7	1	46.9592	0.8037
Bacteroides ovatus	Parabacteroides merdae	6.7	1	47.0092	0.8045
Bacteroides ovatus	Parabacteroides merdae	6.7	1	47.0592	0.8041
Bacteroides ovatus	Parabacteroides merdae	6.7	1	47.1092	0.806
Bacteroides ovatus	Parabacteroides merdae	6.7	1	47.1592	0.8077
Bacteroides ovatus	Parabacteroides merdae	6.7	1	47.2094	0.8092
Bacteroides ovatus	Parabacteroides merdae	6.7	1	47.2594	0.8066
Bacteroides ovatus	Parabacteroides merdae	6.7	1	47.3094	0.8046
Bacteroides ovatus	Parabacteroides merdae	6.7	1	47.3594	0.8049
Bacteroides ovatus	Parabacteroides merdae	6.7	1	47.4094	0.8073
Bacteroides ovatus	Parabacteroides merdae	6.7	1	47.4594	0.8043
Bacteroides ovatus	Parabacteroides merdae	6.7	1	47.5094	0.8027
Bacteroides ovatus	Parabacteroides merdae	6.7	1	47.5594	0.8013
Bacteroides ovatus	Parabacteroides merdae	6.7	1	47.6094	0.8011
Bacteroides ovatus	Parabacteroides merdae	6.7	1	47.6594	0.8015
Bacteroides ovatus	Parabacteroides merdae	6.7	1	47.7094	0.8044
Bacteroides ovatus	Parabacteroides merdae	6.7	1	47.7594	0.8075
Bacteroides ovatus	Parabacteroides merdae	6.7	1	47.8094	0.8071
Bacteroides ovatus	Parabacteroides merdae	6.7	1	47.8594	0.804
Bacteroides ovatus	Parabacteroides merdae	6.7	1	47.9094	0.8038
Bacteroides ovatus	Parabacteroides merdae	6.7	1	47.9594	0.806
Bacteroides ovatus	Parabacteroides merdae	6.7	1	48.0094	0.8061
Bacteroides ovatus	Parabacteroides merdae	6.7	1	48.0594	0.8039
Bacteroides ovatus	Parabacteroides merdae	6.7	1	48.1094	0.8045
Bacteroides ovatus	Parabacteroides merdae	6.7	1	48.1594	0.8064
Bacteroides ovatus	Parabacteroides merdae	6.7	1	48.2094	0.8059
Bacteroides ovatus	Parabacteroides merdae	6.7	1	48.2594	0.8032
Bacteroides ovatus	Parabacteroides merdae	6.7	1	48.3094	0.8029
Bacteroides ovatus	Parabacteroides merdae	6.7	1	48.3594	0.8045
Bacteroides ovatus	Parabacteroides merdae	6.7	1	48.4094	0.8036
Bacteroides ovatus	Parabacteroides merdae	6.7	1	48.4594	0.8037
Bacteroides ovatus	Parabacteroides merdae	6.7	1	48.5094	0.8015
Bacteroides ovatus	Parabacteroides merdae	6.7	1	48.5594	0.803
Bacteroides ovatus	Parabacteroides merdae	6.7	1	48.6097	0.804
Bacteroides ovatus	Parabacteroides merdae	6.7	1	48.6597	0.8029
Bacteroides ovatus	Parabacteroides merdae	6.7	1	48.7097	0.8029
Bacteroides ovatus	Parabacteroides merdae	6.7	1	48.7597	0.8048
Bacteroides ovatus	Parabacteroides merdae	6.7	1	48.8097	0.8041
Bacteroides ovatus	Parabacteroides merdae	6.7	1	48.8597	0.8056
Bacteroides ovatus	Parabacteroides merdae	6.7	1	48.9097	0.8036
Bacteroides ovatus	Parabacteroides merdae	6.7	1	48.9597	0.8027
Bacteroides ovatus	Parabacteroides merdae	6.7	1	49.0097	0.8041
Bacteroides ovatus	Parabacteroides merdae	6.7	1	49.0597	0.8056
Bacteroides ovatus	Parabacteroides merdae	6.7	1	49.1097	0.8043
Bacteroides ovatus	Parabacteroides merdae	6.7	1	49.1597	0.8037
Bacteroides ovatus	Parabacteroides merdae	6.7	1	49.2097	0.8026
Bacteroides ovatus	Parabacteroides merdae	6.7	1	49.2597	0.8016
Bacteroides ovatus	Parabacteroides merdae	6.7	1	49.3097	0.8028
Bacteroides ovatus	Parabacteroides merdae	6.7	1	49.3597	0.8048
Bacteroides ovatus	Parabacteroides merdae	6.7	1	49.4097	0.8056
Bacteroides ovatus	Parabacteroides merdae	6.7	1	49.4597	0.8035
Bacteroides ovatus	Parabacteroides merdae	6.7	1	49.5097	0.8031
Bacteroides ovatus	Parabacteroides merdae	6.7	1	49.5597	0.8039
Bacteroides ovatus	Parabacteroides merdae	6.7	1	49.6097	0.8049
Bacteroides ovatus	Parabacteroides merdae	6.7	1	49.6597	0.8059
Bacteroides ovatus	Parabacteroides merdae	6.7	1	49.7097	0.8056
Bacteroides ovatus	Parabacteroides merdae	6.7	1	49.7597	0.8028
Bacteroides ovatus	Parabacteroides merdae	6.7	1	49.8097	0.8019
Bacteroides ovatus	Parabacteroides merdae	6.7	1	49.8597	0.8009
Bacteroides ovatus	Parabacteroides merdae	6.7	1	49.9097	0.8004
Bacteroides ovatus	Parabacteroides merdae	6.7	1	49.9597	0.8004
Bacteroides ovatus	Parabacteroides merdae	6.7	1	50.0097	0.7997
Bacteroides ovatus	Parabacteroides merdae	6.7	1	50.06	0.7992
Bacteroides ovatus	Parabacteroides merdae	6.7	1	50.11	0.8007
Bacteroides ovatus	Parabacteroides merdae	6.7	1	50.16	0.801
Bacteroides ovatus	Parabacteroides merdae	6.7	1	50.21	0.8023
Bacteroides ovatus	Parabacteroides merdae	6.7	1	50.26	0.8041
Bacteroides ovatus	Parabacteroides merdae	6.7	1	50.31	0.8054
Bacteroides ovatus	Parabacteroides merdae	6.7	1	50.36	0.8044
Bacteroides ovatus	Parabacteroides merdae	6.7	1	50.41	0.8005
Bacteroides ovatus	Parabacteroides merdae	6.7	1	50.46	0.8033
Bacteroides ovatus	Parabacteroides merdae	6.7	1	50.51	0.8029
Bacteroides ovatus	Parabacteroides merdae	6.7	1	50.56	0.801
Bacteroides ovatus	Parabacteroides merdae	6.7	1	50.61	0.8003
Bacteroides ovatus	Parabacteroides merdae	6.7	1	50.66	0.8018
Bacteroides ovatus	Parabacteroides merdae	6.7	1	50.71	0.8021
Bacteroides ovatus	Parabacteroides merdae	6.7	1	50.76	0.8019
Bacteroides ovatus	Parabacteroides merdae	6.7	1	50.81	0.8005
Bacteroides ovatus	Parabacteroides merdae	6.7	1	50.86	0.8024
Bacteroides ovatus	Parabacteroides merdae	6.7	1	50.91	0.8031
Bacteroides ovatus	Parabacteroides merdae	6.7	1	50.96	0.8053
Bacteroides ovatus	Parabacteroides merdae	6.7	1	51.01	0.8034
Bacteroides ovatus	Parabacteroides merdae	6.7	1	51.06	0.802
Bacteroides ovatus	Parabacteroides merdae	6.7	1	51.11	0.8013
Bacteroides ovatus	Parabacteroides merdae	6.7	1	51.16	0.8005
Bacteroides ovatus	Parabacteroides merdae	6.7	1	51.21	0.8006
Bacteroides ovatus	Parabacteroides merdae	6.7	1	51.26	0.8003
Bacteroides ovatus	Parabacteroides merdae	6.7	1	51.31	0.8016
Bacteroides ovatus	Parabacteroides merdae	6.7	1	51.36	0.8006
Bacteroides ovatus	Parabacteroides merdae	6.7	1	51.41	0.8002
Bacteroides ovatus	Parabacteroides merdae	6.7	1	51.4603	0.8
Bacteroides ovatus	Parabacteroides merdae	6.7	1	51.5103	0.7997
Bacteroides ovatus	Parabacteroides merdae	6.7	1	51.5603	0.7994
Bacteroides ovatus	Parabacteroides merdae	6.7	1	51.6103	0.798
Bacteroides ovatus	Parabacteroides merdae	6.7	1	51.6603	0.7974
Bacteroides ovatus	Parabacteroides merdae	6.7	1	51.7103	0.798
Bacteroides ovatus	Parabacteroides merdae	6.7	1	51.7603	0.8006
Bacteroides ovatus	Parabacteroides merdae	6.7	1	51.8103	0.8032
Bacteroides ovatus	Parabacteroides merdae	6.7	1	51.8603	0.8053
Bacteroides ovatus	Parabacteroides merdae	6.7	1	51.9103	0.8035
Bacteroides ovatus	Parabacteroides merdae	6.7	1	51.9603	0.8006
Bacteroides ovatus	Parabacteroides merdae	6.7	1	52.0103	0.8008
Bacteroides ovatus	Parabacteroides merdae	6.7	1	52.0603	0.8023
Bacteroides ovatus	Parabacteroides merdae	6.7	1	52.1103	0.8023
Bacteroides ovatus	Parabacteroides merdae	6.7	1	52.1603	0.8009
Bacteroides ovatus	Parabacteroides merdae	6.7	1	52.2103	0.8001
Bacteroides ovatus	Parabacteroides merdae	6.7	1	52.2603	0.8012
Bacteroides ovatus	Parabacteroides merdae	6.7	1	52.3103	0.8046
Bacteroides ovatus	Parabacteroides merdae	6.7	1	52.3603	0.8051
Bacteroides ovatus	Parabacteroides merdae	6.7	1	52.4103	0.8076
Bacteroides ovatus	Parabacteroides merdae	6.7	1	52.4603	0.8055
Bacteroides ovatus	Parabacteroides merdae	6.7	1	52.5103	0.8032
Bacteroides ovatus	Parabacteroides merdae	6.7	1	52.5603	0.8022
Bacteroides ovatus	Parabacteroides merdae	6.7	1	52.6103	0.8018
Bacteroides ovatus	Parabacteroides merdae	6.7	1	52.6603	0.8003
Bacteroides ovatus	Parabacteroides merdae	6.7	1	52.7103	0.8006
Bacteroides ovatus	Parabacteroides merdae	6.7	1	52.7603	0.7996
Bacteroides ovatus	Parabacteroides merdae	6.7	1	52.8103	0.7998
Bacteroides ovatus	Parabacteroides merdae	6.7	1	52.8606	0.801
Bacteroides ovatus	Parabacteroides merdae	6.7	1	52.9106	0.8024
Bacteroides ovatus	Parabacteroides merdae	6.7	1	52.9606	0.8035
Bacteroides ovatus	Parabacteroides merdae	6.7	1	53.0106	0.8026
Bacteroides ovatus	Parabacteroides merdae	6.7	1	53.0606	0.8044
Bacteroides ovatus	Parabacteroides merdae	6.7	1	53.1106	0.8027
Bacteroides ovatus	Parabacteroides merdae	6.7	1	53.1606	0.8009
Bacteroides ovatus	Parabacteroides merdae	6.7	1	53.2106	0.8042
Bacteroides ovatus	Parabacteroides merdae	6.7	1	53.2606	0.8063
Bacteroides ovatus	Parabacteroides merdae	6.7	1	53.3106	0.806
Bacteroides ovatus	Parabacteroides merdae	6.7	1	53.3606	0.8046
Bacteroides ovatus	Parabacteroides merdae	6.7	1	53.4106	0.8029
Bacteroides ovatus	Parabacteroides merdae	6.7	1	53.4606	0.8042
Bacteroides ovatus	Parabacteroides merdae	6.7	1	53.5106	0.8063
Bacteroides ovatus	Parabacteroides merdae	6.7	1	53.5606	0.8078
Bacteroides ovatus	Parabacteroides merdae	6.7	1	53.6106	0.8066
Bacteroides ovatus	Parabacteroides merdae	6.7	1	53.6606	0.8033
Bacteroides ovatus	Parabacteroides merdae	6.7	1	53.7106	0.8033
Bacteroides ovatus	Parabacteroides merdae	6.7	1	53.7606	0.8024
Bacteroides ovatus	Parabacteroides merdae	6.7	1	53.8106	0.8013
Bacteroides ovatus	Parabacteroides merdae	6.7	1	53.8606	0.8017
Bacteroides ovatus	Parabacteroides merdae	6.7	1	53.9106	0.8015
Bacteroides ovatus	Parabacteroides merdae	6.7	1	53.9606	0.8027
Bacteroides ovatus	Parabacteroides merdae	6.7	1	54.0106	0.8031
Bacteroides ovatus	Parabacteroides merdae	6.7	1	54.0606	0.8046
Bacteroides ovatus	Parabacteroides merdae	6.7	1	54.1106	0.8057
Bacteroides ovatus	Parabacteroides merdae	6.7	1	54.1606	0.8041
Bacteroides ovatus	Parabacteroides merdae	6.7	1	54.2106	0.8021
Bacteroides ovatus	Parabacteroides merdae	6.7	1	54.2606	0.8042
Bacteroides ovatus	Parabacteroides merdae	6.7	1	54.3108	0.8067
Bacteroides ovatus	Parabacteroides merdae	6.7	1	54.3608	0.8057
Bacteroides ovatus	Parabacteroides merdae	6.7	1	54.4108	0.8019
Bacteroides ovatus	Parabacteroides merdae	6.7	1	54.4608	0.8022
Bacteroides ovatus	Parabacteroides merdae	6.7	1	54.5108	0.8025
Bacteroides ovatus	Parabacteroides merdae	6.7	1	54.5608	0.8022
Bacteroides ovatus	Parabacteroides merdae	6.7	1	54.6108	0.8046
Bacteroides ovatus	Parabacteroides merdae	6.7	1	54.6608	0.8038
Bacteroides ovatus	Parabacteroides merdae	6.7	1	54.7108	0.8039
Bacteroides ovatus	Parabacteroides merdae	6.7	1	54.7608	0.8015
Bacteroides ovatus	Parabacteroides merdae	6.7	1	54.8108	0.8014
Bacteroides ovatus	Parabacteroides merdae	6.7	1	54.8608	0.8016
Bacteroides ovatus	Parabacteroides merdae	6.7	1	54.9108	0.8021
Bacteroides ovatus	Parabacteroides merdae	6.7	1	54.9608	0.8024
Bacteroides ovatus	Parabacteroides merdae	6.7	1	55.0108	0.8024
Bacteroides ovatus	Parabacteroides merdae	6.7	1	55.0608	0.8034
Bacteroides ovatus	Parabacteroides merdae	6.7	1	55.1108	0.8045
Bacteroides ovatus	Parabacteroides merdae	6.7	1	55.1608	0.8057
Bacteroides ovatus	Parabacteroides merdae	6.7	1	55.2108	0.8054
Bacteroides ovatus	Parabacteroides merdae	6.7	1	55.2608	0.8065
Bacteroides ovatus	Parabacteroides merdae	6.7	1	55.3108	0.8074
Bacteroides ovatus	Parabacteroides merdae	6.7	1	55.3608	0.8063
Bacteroides ovatus	Parabacteroides merdae	6.7	1	55.4108	0.8039
Bacteroides ovatus	Parabacteroides merdae	6.7	1	55.4608	0.8032
Bacteroides ovatus	Parabacteroides merdae	6.7	1	55.5108	0.804
Bacteroides ovatus	Parabacteroides merdae	6.7	1	55.5608	0.8046
Bacteroides ovatus	Parabacteroides merdae	6.7	1	55.6108	0.8033
Bacteroides ovatus	Parabacteroides merdae	6.7	1	55.6608	0.8035
Bacteroides ovatus	Parabacteroides merdae	6.7	1	55.7111	0.8025
Bacteroides ovatus	Parabacteroides merdae	6.7	1	55.7611	0.8033
Bacteroides ovatus	Parabacteroides merdae	6.7	1	55.8111	0.8064
Bacteroides ovatus	Parabacteroides merdae	6.7	1	55.8611	0.8045
Bacteroides ovatus	Parabacteroides merdae	6.7	1	55.9111	0.804
Bacteroides ovatus	Parabacteroides merdae	6.7	1	55.9611	0.8055
Bacteroides ovatus	Parabacteroides merdae	6.7	1	56.0111	0.8035
Bacteroides ovatus	Parabacteroides merdae	6.7	1	56.0611	0.8042
Bacteroides ovatus	Parabacteroides merdae	6.7	1	56.1111	0.806
Bacteroides ovatus	Parabacteroides merdae	6.7	1	56.1611	0.8066
Bacteroides ovatus	Parabacteroides merdae	6.7	1	56.2111	0.807
Bacteroides ovatus	Parabacteroides merdae	6.7	1	56.2611	0.8062
Bacteroides ovatus	Parabacteroides merdae	6.7	1	56.3111	0.8097
Bacteroides ovatus	Parabacteroides merdae	6.7	1	56.3611	0.811
Bacteroides ovatus	Parabacteroides merdae	6.7	1	56.4111	0.8106
Bacteroides ovatus	Parabacteroides merdae	6.7	1	56.4611	0.8091
Bacteroides ovatus	Parabacteroides merdae	6.7	1	56.5111	0.8085
Bacteroides ovatus	Parabacteroides merdae	6.7	1	56.5611	0.806
Bacteroides ovatus	Parabacteroides merdae	6.7	1	56.6111	0.8065
Bacteroides ovatus	Parabacteroides merdae	6.7	1	56.6611	0.8074
Bacteroides ovatus	Parabacteroides merdae	6.7	1	56.7111	0.8088
Bacteroides ovatus	Parabacteroides merdae	6.7	1	56.7611	0.8093
Bacteroides ovatus	Parabacteroides merdae	6.7	1	56.8111	0.8067
Bacteroides ovatus	Parabacteroides merdae	6.7	1	56.8611	0.8071
Bacteroides ovatus	Parabacteroides merdae	6.7	1	56.9111	0.8105
Bacteroides ovatus	Parabacteroides merdae	6.7	1	56.9611	0.8137
Bacteroides ovatus	Parabacteroides merdae	6.7	1	57.0111	0.8123
Bacteroides ovatus	Parabacteroides merdae	6.7	1	57.0611	0.8098
Bacteroides ovatus	Parabacteroides merdae	6.7	1	57.1114	0.8076
Bacteroides ovatus	Parabacteroides merdae	6.7	1	57.1614	0.8063
Bacteroides ovatus	Parabacteroides merdae	6.7	1	57.2114	0.8055
Bacteroides ovatus	Parabacteroides merdae	6.7	1	57.2614	0.8054
Bacteroides ovatus	Parabacteroides merdae	6.7	1	57.3114	0.8063
Bacteroides ovatus	Parabacteroides merdae	6.7	1	57.3614	0.8068
Bacteroides ovatus	Parabacteroides merdae	6.7	1	57.4114	0.8057
Bacteroides ovatus	Parabacteroides merdae	6.7	1	57.4614	0.8056
Bacteroides ovatus	Parabacteroides merdae	6.7	1	57.5114	0.8047
Bacteroides ovatus	Parabacteroides merdae	6.7	1	57.5614	0.8063
Bacteroides ovatus	Parabacteroides merdae	6.7	1	57.6114	0.8091
Bacteroides ovatus	Parabacteroides merdae	6.7	1	57.6614	0.8094
Bacteroides ovatus	Parabacteroides merdae	6.7	1	57.7114	0.8075
Bacteroides ovatus	Parabacteroides merdae	6.7	1	57.7614	0.8057
Bacteroides ovatus	Parabacteroides merdae	6.7	1	57.8114	0.805
Bacteroides ovatus	Parabacteroides merdae	6.7	1	57.8614	0.806
Bacteroides ovatus	Parabacteroides merdae	6.7	1	57.9114	0.8071
Bacteroides ovatus	Parabacteroides merdae	6.7	1	57.9614	0.8076
Bacteroides ovatus	Parabacteroides merdae	6.7	1	58.0114	0.8053
Bacteroides ovatus	Parabacteroides merdae	6.7	1	58.0614	0.8042
Bacteroides ovatus	Parabacteroides merdae	6.7	1	58.1114	0.8052
Bacteroides ovatus	Parabacteroides merdae	6.7	1	58.1614	0.8067
Bacteroides ovatus	Parabacteroides merdae	6.7	1	58.2114	0.804
Bacteroides ovatus	Parabacteroides merdae	6.7	1	58.2614	0.8057
Bacteroides ovatus	Parabacteroides merdae	6.7	1	58.3114	0.8087
Bacteroides ovatus	Parabacteroides merdae	6.7	1	58.3614	0.8113
Bacteroides ovatus	Parabacteroides merdae	6.7	1	58.4114	0.8092
Bacteroides ovatus	Parabacteroides merdae	6.7	1	58.4614	0.8061
Bacteroides ovatus	Parabacteroides merdae	6.7	1	58.5114	0.8049
Bacteroides ovatus	Parabacteroides merdae	6.7	1	58.5617	0.8066
Bacteroides ovatus	Parabacteroides merdae	6.7	1	58.6117	0.8063
Bacteroides ovatus	Parabacteroides merdae	6.7	1	58.6617	0.8053
Bacteroides ovatus	Parabacteroides merdae	6.7	1	58.7117	0.8049
Bacteroides ovatus	Parabacteroides merdae	6.7	1	58.7617	0.8059
Bacteroides ovatus	Parabacteroides merdae	6.7	1	58.8117	0.8065
Bacteroides ovatus	Parabacteroides merdae	6.7	1	58.8617	0.807
Bacteroides ovatus	Parabacteroides merdae	6.7	1	58.9117	0.8085
Bacteroides ovatus	Parabacteroides merdae	6.7	1	58.9617	0.808
Bacteroides ovatus	Parabacteroides merdae	6.7	1	59.0117	0.807
Bacteroides ovatus	Parabacteroides merdae	6.7	1	59.0617	0.8083
Bacteroides ovatus	Parabacteroides merdae	6.7	1	59.1117	0.8071
Bacteroides ovatus	Parabacteroides merdae	6.7	1	59.1617	0.8062
Bacteroides ovatus	Parabacteroides merdae	6.7	1	59.2117	0.8061
Bacteroides ovatus	Parabacteroides merdae	6.7	1	59.2617	0.8037
Bacteroides ovatus	Parabacteroides merdae	6.7	1	59.3117	0.8047
Bacteroides ovatus	Parabacteroides merdae	6.7	1	59.3617	0.8045
Bacteroides ovatus	Parabacteroides merdae	6.7	1	59.4117	0.8047
Bacteroides ovatus	Parabacteroides merdae	6.7	1	59.4617	0.8082
Bacteroides ovatus	Parabacteroides merdae	6.7	1	59.5117	0.8092
Bacteroides ovatus	Parabacteroides merdae	6.7	1	59.5617	0.8053
Bacteroides ovatus	Parabacteroides merdae	6.7	1	59.6117	0.8053
Bacteroides ovatus	Parabacteroides merdae	6.7	1	59.6617	0.807
Bacteroides ovatus	Parabacteroides merdae	6.7	1	59.7117	0.8066
Bacteroides ovatus	Parabacteroides merdae	6.7	1	59.7617	0.8077
Bacteroides ovatus	Parabacteroides merdae	6.7	1	59.8117	0.8049
Bacteroides ovatus	Parabacteroides merdae	6.7	1	59.8617	0.8049
Bacteroides ovatus	Parabacteroides merdae	6.7	1	59.9117	0.805
Bacteroides ovatus	Parabacteroides merdae	6.7	1	59.9619	0.8067
Bacteroides ovatus	Parabacteroides merdae	6.7	1	60.0119	0.8067
Bacteroides ovatus	Parabacteroides merdae	6.7	1	60.0619	0.8065
Bacteroides ovatus	Parabacteroides merdae	6.7	1	60.1119	0.8052
Bacteroides ovatus	Parabacteroides merdae	6.7	1	60.1619	0.8048
Bacteroides ovatus	Parabacteroides merdae	6.7	1	60.2119	0.805
Bacteroides ovatus	Parabacteroides merdae	6.7	1	60.2619	0.8042
Bacteroides ovatus	Parabacteroides merdae	6.7	1	60.3119	0.8067
Bacteroides ovatus	Parabacteroides merdae	6.7	1	60.3619	0.8077
Bacteroides ovatus	Parabacteroides merdae	6.7	1	60.4119	0.8069
Bacteroides ovatus	Parabacteroides merdae	6.7	1	60.4619	0.8062
Bacteroides ovatus	Parabacteroides merdae	6.7	1	60.5119	0.8076
Bacteroides ovatus	Parabacteroides merdae	6.7	1	60.5619	0.8072
Bacteroides ovatus	Parabacteroides merdae	6.7	1	60.6119	0.8053
Bacteroides ovatus	Parabacteroides merdae	6.7	1	60.6619	0.8056
Bacteroides ovatus	Parabacteroides merdae	6.7	1	60.7119	0.8072
Bacteroides ovatus	Parabacteroides merdae	6.7	1	60.7619	0.8068
Bacteroides ovatus	Parabacteroides merdae	6.7	1	60.8119	0.8111
Bacteroides ovatus	Parabacteroides merdae	6.7	1	60.8619	0.8091
Bacteroides ovatus	Parabacteroides merdae	6.7	1	60.9119	0.8081
Bacteroides ovatus	Parabacteroides merdae	6.7	1	60.9619	0.8091
Bacteroides ovatus	Parabacteroides merdae	6.7	1	61.0119	0.8093
Bacteroides ovatus	Parabacteroides merdae	6.7	1	61.0619	0.8086
Bacteroides ovatus	Parabacteroides merdae	6.7	1	61.1119	0.8079
Bacteroides ovatus	Parabacteroides merdae	6.7	1	61.1619	0.8079
Bacteroides ovatus	Parabacteroides merdae	6.7	1	61.2119	0.8075
Bacteroides ovatus	Parabacteroides merdae	6.7	1	61.2619	0.8078
Bacteroides ovatus	Parabacteroides merdae	6.7	1	61.3119	0.8076
Bacteroides ovatus	Parabacteroides merdae	6.7	1	61.3619	0.809
Bacteroides ovatus	Parabacteroides merdae	6.7	1	61.4122	0.8086
Bacteroides ovatus	Parabacteroides merdae	6.7	1	61.4622	0.8094
Bacteroides ovatus	Parabacteroides merdae	6.7	1	61.5122	0.8092
Bacteroides ovatus	Parabacteroides merdae	6.7	1	61.5622	0.8094
Bacteroides ovatus	Parabacteroides merdae	6.7	1	61.6122	0.809
Bacteroides ovatus	Parabacteroides merdae	6.7	1	61.6622	0.8103
Bacteroides ovatus	Parabacteroides merdae	6.7	1	61.7122	0.8091
Bacteroides ovatus	Parabacteroides merdae	6.7	1	61.7622	0.8107
Bacteroides ovatus	Parabacteroides merdae	6.7	1	61.8122	0.8119
Bacteroides ovatus	Parabacteroides merdae	6.7	1	61.8622	0.8118
Bacteroides ovatus	Parabacteroides merdae	6.7	1	61.9122	0.812
Bacteroides ovatus	Parabacteroides merdae	6.7	1	61.9622	0.81
Bacteroides ovatus	Parabacteroides merdae	6.7	1	62.0122	0.8089
Bacteroides ovatus	Parabacteroides merdae	6.7	1	62.0622	0.8104
Bacteroides ovatus	Parabacteroides merdae	6.7	1	62.1122	0.8127
Bacteroides ovatus	Parabacteroides merdae	6.7	1	62.1622	0.8132
Bacteroides ovatus	Parabacteroides merdae	6.7	1	62.2122	0.8131
Bacteroides ovatus	Parabacteroides merdae	6.7	1	62.2622	0.8113
Bacteroides ovatus	Parabacteroides merdae	6.7	1	62.3122	0.81
Bacteroides ovatus	Parabacteroides merdae	6.7	1	62.3622	0.8118
Bacteroides ovatus	Parabacteroides merdae	6.7	1	62.4122	0.8128
Bacteroides ovatus	Parabacteroides merdae	6.7	1	62.4622	0.8116
Bacteroides ovatus	Parabacteroides merdae	6.7	1	62.5122	0.8131
Bacteroides ovatus	Parabacteroides merdae	6.7	1	62.5622	0.8142
Bacteroides ovatus	Parabacteroides merdae	6.7	1	62.6122	0.8143
Bacteroides ovatus	Parabacteroides merdae	6.7	1	62.6622	0.8137
Bacteroides ovatus	Parabacteroides merdae	6.7	1	62.7122	0.8131
Bacteroides ovatus	Parabacteroides merdae	6.7	1	62.7622	0.8124
Bacteroides ovatus	Parabacteroides merdae	6.7	1	62.8125	0.8124
Bacteroides ovatus	Parabacteroides merdae	6.7	1	62.8625	0.8123
Bacteroides ovatus	Parabacteroides merdae	6.7	1	62.9125	0.8133
Bacteroides ovatus	Parabacteroides merdae	6.7	1	62.9625	0.8143
Bacteroides ovatus	Parabacteroides merdae	6.7	1	63.0125	0.819
Bacteroides ovatus	Parabacteroides merdae	6.7	1	63.0625	0.8161
Bacteroides ovatus	Parabacteroides merdae	6.7	1	63.1125	0.8129
Bacteroides ovatus	Parabacteroides merdae	6.7	1	63.1625	0.8153
Bacteroides ovatus	Parabacteroides merdae	6.7	1	63.2125	0.8153
Bacteroides ovatus	Parabacteroides merdae	6.7	1	63.2625	0.8154
Bacteroides ovatus	Parabacteroides merdae	6.7	1	63.3125	0.8159
Bacteroides ovatus	Parabacteroides merdae	6.7	1	63.3625	0.8149
Bacteroides ovatus	Parabacteroides merdae	6.7	1	63.4125	0.8151
Bacteroides ovatus	Parabacteroides merdae	6.7	1	63.4625	0.8164
Bacteroides ovatus	Parabacteroides merdae	6.7	1	63.5125	0.8153
Bacteroides ovatus	Parabacteroides merdae	6.7	1	63.5625	0.817
Bacteroides ovatus	Parabacteroides merdae	6.7	1	63.6125	0.8188
Bacteroides ovatus	Parabacteroides merdae	6.7	1	63.6625	0.8179
Bacteroides ovatus	Parabacteroides merdae	6.7	1	63.7125	0.818
Bacteroides ovatus	Parabacteroides merdae	6.7	1	63.7625	0.8185
Bacteroides ovatus	Parabacteroides merdae	6.7	1	63.8125	0.8188
Bacteroides ovatus	Parabacteroides merdae	6.7	1	63.8625	0.8178
Bacteroides ovatus	Parabacteroides merdae	6.7	1	63.9125	0.8194
Bacteroides ovatus	Parabacteroides merdae	6.7	1	63.9625	0.8185
Bacteroides ovatus	Parabacteroides merdae	6.7	1	64.0125	0.8171
Bacteroides ovatus	Parabacteroides merdae	6.7	1	64.0625	0.818
Bacteroides ovatus	Parabacteroides merdae	6.7	1	64.1125	0.8178
Bacteroides ovatus	Parabacteroides merdae	6.7	1	64.1625	0.8194
Bacteroides ovatus	Parabacteroides merdae	6.7	1	64.2128	0.8192
Bacteroides ovatus	Parabacteroides merdae	6.7	1	64.2628	0.8198
Bacteroides ovatus	Parabacteroides merdae	6.7	1	64.3128	0.8203
Bacteroides ovatus	Parabacteroides merdae	6.7	1	64.3628	0.8201
Bacteroides ovatus	Parabacteroides merdae	6.7	1	64.4128	0.8206
Bacteroides ovatus	Parabacteroides merdae	6.7	1	64.4628	0.8206
Bacteroides ovatus	Parabacteroides merdae	6.7	1	64.5128	0.8209
Bacteroides ovatus	Parabacteroides merdae	6.7	1	64.5628	0.8216
Bacteroides ovatus	Parabacteroides merdae	6.7	1	64.6128	0.8205
Bacteroides ovatus	Parabacteroides merdae	6.7	1	64.6628	0.8205
Bacteroides ovatus	Parabacteroides merdae	6.7	1	64.7128	0.8204
Bacteroides ovatus	Parabacteroides merdae	6.7	1	64.7628	0.8225
Bacteroides ovatus	Parabacteroides merdae	6.7	1	64.8128	0.8231
Bacteroides ovatus	Parabacteroides merdae	6.7	1	64.8628	0.8206
Bacteroides ovatus	Parabacteroides merdae	6.7	1	64.9128	0.8209
Bacteroides ovatus	Parabacteroides merdae	6.7	1	64.9628	0.8215
Bacteroides ovatus	Parabacteroides merdae	6.7	1	65.0128	0.8235
Bacteroides ovatus	Parabacteroides merdae	6.7	1	65.0628	0.8229
Bacteroides ovatus	Parabacteroides merdae	6.7	1	65.1128	0.8239
Bacteroides ovatus	Parabacteroides merdae	6.7	1	65.1628	0.8244
Bacteroides ovatus	Parabacteroides merdae	6.7	1	65.2128	0.8233
Bacteroides ovatus	Parabacteroides merdae	6.7	1	65.2628	0.8217
Bacteroides ovatus	Parabacteroides merdae	6.7	1	65.3128	0.823
Bacteroides ovatus	Parabacteroides merdae	6.7	1	65.3628	0.8252
Bacteroides ovatus	Parabacteroides merdae	6.7	1	65.4128	0.8249
Bacteroides ovatus	Parabacteroides merdae	6.7	1	65.4628	0.8254
Bacteroides ovatus	Parabacteroides merdae	6.7	1	65.5128	0.828
Bacteroides ovatus	Parabacteroides merdae	6.7	1	65.5628	0.8277
Bacteroides ovatus	Parabacteroides merdae	6.7	1	65.6131	0.8264
Bacteroides ovatus	Parabacteroides merdae	6.7	1	65.6631	0.8242
Bacteroides ovatus	Parabacteroides merdae	6.7	1	65.7131	0.8255
Bacteroides ovatus	Parabacteroides merdae	6.7	1	65.7631	0.8266
Bacteroides ovatus	Parabacteroides merdae	6.7	1	65.8131	0.8272
Bacteroides ovatus	Parabacteroides merdae	6.7	1	65.8631	0.8282
Bacteroides ovatus	Parabacteroides merdae	6.7	1	65.9131	0.8282
Bacteroides ovatus	Parabacteroides merdae	6.7	1	65.9631	0.829
Bacteroides ovatus	Parabacteroides merdae	6.7	1	66.0131	0.8293
Bacteroides ovatus	Parabacteroides merdae	6.7	1	66.0631	0.8285
Bacteroides ovatus	Parabacteroides merdae	6.7	1	66.1131	0.827
Bacteroides ovatus	Parabacteroides merdae	6.7	1	66.1631	0.828
Bacteroides ovatus	Parabacteroides merdae	6.7	1	66.2131	0.8285
Bacteroides ovatus	Parabacteroides merdae	6.7	1	66.2631	0.8282
Bacteroides ovatus	Parabacteroides merdae	6.7	1	66.3131	0.8287
Bacteroides ovatus	Parabacteroides merdae	6.7	1	66.3631	0.8304
Bacteroides ovatus	Parabacteroides merdae	6.7	1	66.4131	0.8308
Bacteroides ovatus	Parabacteroides merdae	6.7	1	66.4631	0.8302
Bacteroides ovatus	Parabacteroides merdae	6.7	1	66.5131	0.8298
Bacteroides ovatus	Parabacteroides merdae	6.7	1	66.5631	0.8291
Bacteroides ovatus	Parabacteroides merdae	6.7	1	66.6131	0.8306
Bacteroides ovatus	Parabacteroides merdae	6.7	1	66.6631	0.8317
Bacteroides ovatus	Parabacteroides merdae	6.7	1	66.7131	0.8306
Bacteroides ovatus	Parabacteroides merdae	6.7	1	66.7631	0.8291
Bacteroides ovatus	Parabacteroides merdae	6.7	1	66.8131	0.8298
Bacteroides ovatus	Parabacteroides merdae	6.7	1	66.8631	0.832
Bacteroides ovatus	Parabacteroides merdae	6.7	1	66.9131	0.8298
Bacteroides ovatus	Parabacteroides merdae	6.7	1	66.9631	0.8303
Bacteroides ovatus	Parabacteroides merdae	6.7	1	67.0131	0.8311
Bacteroides ovatus	Parabacteroides merdae	6.7	1	67.0633	0.8299
Bacteroides ovatus	Parabacteroides merdae	6.7	1	67.1133	0.832
Bacteroides ovatus	Parabacteroides merdae	6.7	1	67.1633	0.8323
Bacteroides ovatus	Parabacteroides merdae	6.7	1	67.2133	0.8329
Bacteroides ovatus	Parabacteroides merdae	6.7	1	67.2633	0.8335
Bacteroides ovatus	Parabacteroides merdae	6.7	1	67.3133	0.8349
Bacteroides ovatus	Parabacteroides merdae	6.7	1	67.3633	0.8354
Bacteroides ovatus	Parabacteroides merdae	6.7	1	67.4133	0.8338
Bacteroides ovatus	Parabacteroides merdae	6.7	1	67.4633	0.8326
Bacteroides ovatus	Parabacteroides merdae	6.7	1	67.5133	0.8332
Bacteroides ovatus	Parabacteroides merdae	6.7	1	67.5633	0.8332
Bacteroides ovatus	Parabacteroides merdae	6.7	1	67.6133	0.8337
Bacteroides ovatus	Parabacteroides merdae	6.7	1	67.6633	0.8359
Bacteroides ovatus	Parabacteroides merdae	6.7	1	67.7133	0.8355
Bacteroides ovatus	Parabacteroides merdae	6.7	1	67.7633	0.8336
Bacteroides ovatus	Parabacteroides merdae	6.7	1	67.8133	0.8329
Bacteroides ovatus	Parabacteroides merdae	6.7	1	67.8633	0.8338
Bacteroides ovatus	Parabacteroides merdae	6.7	1	67.9133	0.8353
Bacteroides ovatus	Parabacteroides merdae	6.7	1	67.9633	0.8336
Bacteroides ovatus	Parabacteroides merdae	6.7	1	68.0133	0.8352
Bacteroides ovatus	Parabacteroides merdae	6.7	1	68.0633	0.8364
Bacteroides ovatus	Parabacteroides merdae	6.7	1	68.1133	0.8356
Bacteroides ovatus	Parabacteroides merdae	6.7	1	68.1633	0.8362
Bacteroides ovatus	Parabacteroides merdae	6.7	1	68.2133	0.8347
Bacteroides ovatus	Parabacteroides merdae	6.7	1	68.2633	0.836
Bacteroides ovatus	Parabacteroides merdae	6.7	1	68.3133	0.8354
Bacteroides ovatus	Parabacteroides merdae	6.7	1	68.3633	0.8353
Bacteroides ovatus	Parabacteroides merdae	6.7	1	68.4133	0.837
Bacteroides ovatus	Parabacteroides merdae	6.7	1	68.4636	0.836
Bacteroides ovatus	Parabacteroides merdae	6.7	1	68.5136	0.8361
Bacteroides ovatus	Parabacteroides merdae	6.7	1	68.5636	0.8377
Bacteroides ovatus	Parabacteroides merdae	6.7	1	68.6136	0.8379
Bacteroides ovatus	Parabacteroides merdae	6.7	1	68.6636	0.8381
Bacteroides ovatus	Parabacteroides merdae	6.7	1	68.7136	0.8387
Bacteroides ovatus	Parabacteroides merdae	6.7	1	68.7636	0.8401
Bacteroides ovatus	Parabacteroides merdae	6.7	1	68.8136	0.8382
Bacteroides ovatus	Parabacteroides merdae	6.7	1	68.8636	0.838
Bacteroides ovatus	Parabacteroides merdae	6.7	1	68.9136	0.8383
Bacteroides ovatus	Parabacteroides merdae	6.7	1	68.9636	0.8388
Bacteroides ovatus	Parabacteroides merdae	6.7	1	69.0136	0.8384
Bacteroides ovatus	Parabacteroides merdae	6.7	1	69.0636	0.8391
Bacteroides ovatus	Parabacteroides merdae	6.7	1	69.1136	0.8386
Bacteroides ovatus	Parabacteroides merdae	6.7	1	69.1636	0.8394
Bacteroides ovatus	Parabacteroides merdae	6.7	1	69.2136	0.8395
Bacteroides ovatus	Parabacteroides merdae	6.7	1	69.2636	0.8402
Bacteroides ovatus	Parabacteroides merdae	6.7	1	69.3136	0.8409
Bacteroides ovatus	Parabacteroides merdae	6.7	1	69.3636	0.8421
Bacteroides ovatus	Parabacteroides merdae	6.7	1	69.4136	0.8411
Bacteroides ovatus	Parabacteroides merdae	6.7	1	69.4636	0.8407
Bacteroides ovatus	Parabacteroides merdae	6.7	1	69.5136	0.8403
Bacteroides ovatus	Parabacteroides merdae	6.7	1	69.5636	0.8398
Bacteroides ovatus	Parabacteroides merdae	6.7	1	69.6136	0.8396
Bacteroides ovatus	Parabacteroides merdae	6.7	1	69.6636	0.8403
Bacteroides ovatus	Parabacteroides merdae	6.7	1	69.7136	0.8414
Bacteroides ovatus	Parabacteroides merdae	6.7	1	69.7636	0.8414
Bacteroides ovatus	Parabacteroides merdae	6.7	1	69.8136	0.8417
Bacteroides ovatus	Parabacteroides merdae	6.7	1	69.8639	0.8428
Bacteroides ovatus	Parabacteroides merdae	6.7	1	69.9139	0.8413
Bacteroides ovatus	Parabacteroides merdae	6.7	1	69.9639	0.8428
Bacteroides ovatus	Parabacteroides merdae	6.7	1	70.0139	0.8431
Bacteroides ovatus	Parabacteroides merdae	6.7	1	70.0639	0.8439
Bacteroides ovatus	Parabacteroides merdae	6.7	1	70.1139	0.8439
Bacteroides ovatus	Parabacteroides merdae	6.7	1	70.1639	0.8444
Bacteroides ovatus	Parabacteroides merdae	6.7	1	70.2139	0.8428
Bacteroides ovatus	Parabacteroides merdae	6.7	1	70.2639	0.842
Bacteroides ovatus	Parabacteroides merdae	6.7	1	70.3139	0.8425
Bacteroides ovatus	Parabacteroides merdae	6.7	1	70.3639	0.8428
Bacteroides ovatus	Parabacteroides merdae	6.7	1	70.4139	0.844
Bacteroides ovatus	Parabacteroides merdae	6.7	1	70.4639	0.8432
Bacteroides ovatus	Parabacteroides merdae	6.7	1	70.5139	0.8438
Bacteroides ovatus	Parabacteroides merdae	6.7	1	70.5639	0.8436
Bacteroides ovatus	Parabacteroides merdae	6.7	1	70.6139	0.8446
Bacteroides ovatus	Parabacteroides merdae	6.7	1	70.6639	0.8434
Bacteroides ovatus	Parabacteroides merdae	6.7	1	70.7139	0.8452
Bacteroides ovatus	Parabacteroides merdae	6.7	1	70.7639	0.8456
Bacteroides ovatus	Parabacteroides merdae	6.7	1	70.8139	0.8445
Bacteroides ovatus	Parabacteroides merdae	6.7	1	70.8639	0.8442
Bacteroides ovatus	Parabacteroides merdae	6.7	1	70.9139	0.8439
Bacteroides ovatus	Parabacteroides merdae	6.7	1	70.9639	0.8468
Bacteroides ovatus	Parabacteroides merdae	6.7	1	71.0139	0.8482
Bacteroides ovatus	Parabacteroides merdae	6.7	1	71.0639	0.8468
Bacteroides ovatus	Parabacteroides merdae	6.7	1	71.1139	0.8453
Bacteroides ovatus	Parabacteroides merdae	6.7	1	71.1639	0.8456
Bacteroides ovatus	Parabacteroides merdae	6.7	1	71.2139	0.8456
Bacteroides ovatus	Parabacteroides merdae	6.7	1	71.2639	0.8459
Bacteroides ovatus	Parabacteroides merdae	6.7	1	71.3142	0.8462
Bacteroides ovatus	Parabacteroides merdae	6.7	1	71.3642	0.8484
Bacteroides ovatus	Parabacteroides merdae	6.7	1	71.4142	0.8476
Bacteroides ovatus	Parabacteroides merdae	6.7	1	71.4642	0.8476
Bacteroides ovatus	Parabacteroides merdae	6.7	1	71.5142	0.8474
Bacteroides ovatus	Parabacteroides merdae	6.7	1	71.5642	0.8478
Bacteroides ovatus	Parabacteroides merdae	6.7	1	71.6142	0.8502
Bacteroides ovatus	Parabacteroides merdae	6.7	1	71.6642	0.85
Bacteroides ovatus	Parabacteroides merdae	6.7	1	71.7142	0.8505
Bacteroides ovatus	Parabacteroides merdae	6.7	1	71.7642	0.8494
Bacteroides ovatus	Parabacteroides merdae	6.7	1	71.8142	0.8505
Bacteroides ovatus	Parabacteroides merdae	6.7	1	71.8642	0.8511
Bacteroides ovatus	Parabacteroides merdae	6.7	1	71.9142	0.8516
Bacteroides ovatus	Parabacteroides merdae	6.7	1	71.9642	0.8495
Bacteroides ovatus	Parabacteroides merdae	6.7	1	72.0142	0.8503
Bacteroides ovatus	Parabacteroides merdae	6.7	1	72.0642	0.8508
Bacteroides ovatus	Parabacteroides merdae	6.7	1	72.1142	0.8508
Bacteroides ovatus	Parabacteroides merdae	6.7	1	72.1642	0.8517
Bacteroides ovatus	Parabacteroides merdae	6.7	1	72.2142	0.8523
Bacteroides ovatus	Parabacteroides merdae	6.7	1	72.2642	0.8523
Bacteroides ovatus	Parabacteroides merdae	6.7	1	72.3142	0.8523
Bacteroides ovatus	Parabacteroides merdae	6.7	1	72.3642	0.8509
Bacteroides ovatus	Parabacteroides merdae	6.7	1	72.4142	0.85
Bacteroides ovatus	Parabacteroides merdae	6.7	1	72.4642	0.8516
Bacteroides ovatus	Parabacteroides merdae	6.7	1	72.5142	0.8527
Bacteroides ovatus	Parabacteroides merdae	6.7	1	72.5642	0.8529
Bacteroides ovatus	Parabacteroides merdae	6.7	1	72.6142	0.853
Bacteroides ovatus	Parabacteroides merdae	6.7	1	72.6642	0.8527
Bacteroides ovatus	Parabacteroides merdae	6.7	1	72.7144	0.8543
Bacteroides ovatus	Parabacteroides merdae	6.7	1	72.7644	0.8538
Bacteroides ovatus	Parabacteroides merdae	6.7	1	72.8144	0.8527
Bacteroides ovatus	Parabacteroides merdae	6.7	1	72.8644	0.8533
Bacteroides ovatus	Parabacteroides merdae	6.7	1	72.9144	0.8542
Bacteroides ovatus	Parabacteroides merdae	6.7	1	72.9644	0.8552
Bacteroides ovatus	Parabacteroides merdae	6.7	1	73.0144	0.8565
Bacteroides ovatus	Parabacteroides merdae	6.7	1	73.0644	0.8559
Bacteroides ovatus	Parabacteroides merdae	6.7	1	73.1144	0.8545
Bacteroides ovatus	Parabacteroides merdae	6.7	1	73.1644	0.8549
Bacteroides ovatus	Parabacteroides merdae	6.7	1	73.2144	0.8561
Bacteroides ovatus	Parabacteroides merdae	6.7	1	73.2644	0.8557
Bacteroides ovatus	Parabacteroides merdae	6.7	1	73.3144	0.8556
Bacteroides ovatus	Parabacteroides merdae	6.7	1	73.3644	0.8558
Bacteroides ovatus	Parabacteroides merdae	6.7	1	73.4144	0.8546
Bacteroides ovatus	Parabacteroides merdae	6.7	1	73.4644	0.8556
Bacteroides ovatus	Parabacteroides merdae	6.7	1	73.5144	0.8574
Bacteroides ovatus	Parabacteroides merdae	6.7	1	73.5644	0.8587
Bacteroides ovatus	Parabacteroides merdae	6.7	1	73.6144	0.8577
Bacteroides ovatus	Parabacteroides merdae	6.7	1	73.6644	0.8569
Bacteroides ovatus	Parabacteroides merdae	6.7	1	73.7144	0.8563
Bacteroides ovatus	Parabacteroides merdae	6.7	1	73.7644	0.8574
Bacteroides ovatus	Parabacteroides merdae	6.7	1	73.8144	0.858
Bacteroides ovatus	Parabacteroides merdae	6.7	1	73.8644	0.857
Bacteroides ovatus	Parabacteroides merdae	6.7	1	73.9144	0.8595
Bacteroides ovatus	Parabacteroides merdae	6.7	1	73.9644	0.8594
Bacteroides ovatus	Parabacteroides merdae	6.7	1	74.0144	0.8599
Bacteroides ovatus	Parabacteroides merdae	6.7	1	74.0644	0.8588
Bacteroides ovatus	Parabacteroides merdae	6.7	1	74.1144	0.859
Bacteroides ovatus	Parabacteroides merdae	6.7	1	74.1647	0.8583
Bacteroides ovatus	Parabacteroides merdae	6.7	1	74.2147	0.859
Bacteroides ovatus	Parabacteroides merdae	6.7	1	74.2647	0.8604
Bacteroides ovatus	Parabacteroides merdae	6.7	1	74.3147	0.859
Bacteroides ovatus	Parabacteroides merdae	6.7	1	74.3647	0.8599
Bacteroides ovatus	Parabacteroides merdae	6.7	1	74.4147	0.8603
Bacteroides ovatus	Parabacteroides merdae	6.7	1	74.4647	0.8566
Bacteroides ovatus	Parabacteroides merdae	6.7	1	74.5147	0.8581
Bacteroides ovatus	Parabacteroides merdae	6.7	1	74.5647	0.8598
Bacteroides ovatus	Parabacteroides merdae	6.7	1	74.6147	0.8612
Bacteroides ovatus	Parabacteroides merdae	6.7	1	74.6647	0.8588
Bacteroides ovatus	Parabacteroides merdae	6.7	1	74.7147	0.859
Bacteroides ovatus	Parabacteroides merdae	6.7	1	74.7647	0.8618
Bacteroides ovatus	Parabacteroides merdae	6.7	1	74.8147	0.8615
Bacteroides ovatus	Parabacteroides merdae	6.7	1	74.8647	0.8615
Bacteroides ovatus	Parabacteroides merdae	6.7	1	74.9147	0.8613
Bacteroides ovatus	Parabacteroides merdae	6.7	1	74.9647	0.8607
Bacteroides ovatus	Parabacteroides merdae	6.7	1	75.0147	0.8627
Bacteroides ovatus	Parabacteroides merdae	6.7	1	75.0647	0.8626
Bacteroides ovatus	Parabacteroides merdae	6.7	1	75.1147	0.8641
Bacteroides ovatus	Parabacteroides merdae	6.7	1	75.1647	0.8626
Bacteroides ovatus	Parabacteroides merdae	6.7	1	75.2147	0.8642
Bacteroides ovatus	Parabacteroides merdae	6.7	1	75.2647	0.8604
Bacteroides ovatus	Parabacteroides merdae	6.7	1	75.3147	0.8621
Bacteroides ovatus	Parabacteroides merdae	6.7	1	75.3647	0.863
Bacteroides ovatus	Parabacteroides merdae	6.7	1	75.4147	0.8631
Bacteroides ovatus	Parabacteroides merdae	6.7	1	75.4647	0.8645
Bacteroides ovatus	Parabacteroides merdae	6.7	1	75.5147	0.8645
Bacteroides ovatus	Parabacteroides merdae	6.7	1	75.565	0.8634
Bacteroides ovatus	Parabacteroides merdae	6.7	1	75.615	0.8614
Bacteroides ovatus	Parabacteroides merdae	6.7	1	75.665	0.863
Bacteroides ovatus	Parabacteroides merdae	6.7	1	75.715	0.864
Bacteroides ovatus	Parabacteroides merdae	6.7	1	75.765	0.8644
Bacteroides ovatus	Parabacteroides merdae	6.7	1	75.815	0.8642
Bacteroides ovatus	Parabacteroides merdae	6.7	1	75.865	0.8648
Bacteroides ovatus	Parabacteroides merdae	6.7	1	75.915	0.8665
Bacteroides ovatus	Parabacteroides merdae	6.7	1	75.965	0.8663
Bacteroides ovatus	Parabacteroides merdae	6.7	1	76.015	0.8651
Bacteroides ovatus	Parabacteroides merdae	6.7	1	76.065	0.8652
Bacteroides ovatus	Parabacteroides merdae	6.7	1	76.115	0.8658
Bacteroides ovatus	Parabacteroides merdae	6.7	1	76.165	0.8665
Bacteroides ovatus	Parabacteroides merdae	6.7	1	76.215	0.8688
Bacteroides ovatus	Parabacteroides merdae	6.7	1	76.265	0.8667
Bacteroides ovatus	Parabacteroides merdae	6.7	1	76.315	0.867
Bacteroides ovatus	Parabacteroides merdae	6.7	1	76.365	0.8649
Bacteroides ovatus	Parabacteroides merdae	6.7	1	76.415	0.8675
Bacteroides ovatus	Parabacteroides merdae	6.7	1	76.465	0.8681
Bacteroides ovatus	Parabacteroides merdae	6.7	1	76.515	0.8678
Bacteroides ovatus	Parabacteroides merdae	6.7	1	76.565	0.867
Bacteroides ovatus	Parabacteroides merdae	6.7	1	76.615	0.8679
Bacteroides ovatus	Parabacteroides merdae	6.7	1	76.665	0.8666
Bacteroides ovatus	Parabacteroides merdae	6.7	1	76.715	0.8689
Bacteroides ovatus	Parabacteroides merdae	6.7	1	76.765	0.8701
Bacteroides ovatus	Parabacteroides merdae	6.7	1	76.815	0.8704
Bacteroides ovatus	Parabacteroides merdae	6.7	1	76.865	0.8668
Bacteroides ovatus	Parabacteroides merdae	6.7	1	76.915	0.8683
Bacteroides ovatus	Parabacteroides merdae	6.7	1	76.9653	0.8698
Bacteroides ovatus	Parabacteroides merdae	6.7	1	77.0153	0.8727
Bacteroides ovatus	Parabacteroides merdae	6.7	1	77.0653	0.8701
Bacteroides ovatus	Parabacteroides merdae	6.7	1	77.1153	0.8711
Bacteroides ovatus	Parabacteroides merdae	6.7	1	77.1653	0.8701
Bacteroides ovatus	Parabacteroides merdae	6.7	1	77.2153	0.8692
Bacteroides ovatus	Parabacteroides merdae	6.7	1	77.2653	0.8691
Bacteroides ovatus	Parabacteroides merdae	6.7	1	77.3153	0.871
Bacteroides ovatus	Parabacteroides merdae	6.7	1	77.3653	0.8707
Bacteroides ovatus	Parabacteroides merdae	6.7	1	77.4153	0.871
Bacteroides ovatus	Parabacteroides merdae	6.7	1	77.4653	0.8708
Bacteroides ovatus	Parabacteroides merdae	6.7	1	77.5153	0.8713
Bacteroides ovatus	Parabacteroides merdae	6.7	1	77.5653	0.8714
Bacteroides ovatus	Parabacteroides merdae	6.7	1	77.6153	0.8722
Bacteroides ovatus	Parabacteroides merdae	6.7	1	77.6653	0.8719
Bacteroides ovatus	Parabacteroides merdae	6.7	1	77.7153	0.8713
Bacteroides ovatus	Parabacteroides merdae	6.7	1	77.7653	0.872
Bacteroides ovatus	Parabacteroides merdae	6.7	1	77.8153	0.8717
Bacteroides ovatus	Parabacteroides merdae	6.7	1	77.8653	0.8719
Bacteroides ovatus	Parabacteroides merdae	6.7	1	77.9153	0.873
Bacteroides ovatus	Parabacteroides merdae	6.7	1	77.9653	0.8704
Bacteroides ovatus	Parabacteroides merdae	6.7	1	78.0153	0.8712
Bacteroides ovatus	Parabacteroides merdae	6.7	1	78.0653	0.8727
Bacteroides ovatus	Parabacteroides merdae	6.7	1	78.1153	0.8737
Bacteroides ovatus	Parabacteroides merdae	6.7	1	78.1653	0.8742
Bacteroides ovatus	Parabacteroides merdae	6.7	1	78.2153	0.8753
Bacteroides ovatus	Parabacteroides merdae	6.7	1	78.2653	0.8742
Bacteroides ovatus	Parabacteroides merdae	6.7	1	78.3153	0.8735
Bacteroides ovatus	Parabacteroides merdae	6.7	1	78.3653	0.8724
Bacteroides ovatus	Parabacteroides merdae	6.7	1	78.4156	0.8729
Bacteroides ovatus	Parabacteroides merdae	6.7	1	78.4656	0.8748
Bacteroides ovatus	Parabacteroides merdae	6.7	1	78.5156	0.8749
Bacteroides ovatus	Parabacteroides merdae	6.7	1	78.5656	0.8759
Bacteroides ovatus	Parabacteroides merdae	6.7	1	78.6156	0.8765
Bacteroides ovatus	Parabacteroides merdae	6.7	1	78.6656	0.8765
Bacteroides ovatus	Parabacteroides merdae	6.7	1	78.7156	0.8759
Bacteroides ovatus	Parabacteroides merdae	6.7	1	78.7656	0.8747
Bacteroides ovatus	Parabacteroides merdae	6.7	1	78.8156	0.8747
Bacteroides ovatus	Parabacteroides merdae	6.7	1	78.8656	0.875
Bacteroides ovatus	Parabacteroides merdae	6.7	1	78.9156	0.8759
Bacteroides ovatus	Parabacteroides merdae	6.7	1	78.9656	0.8764
Bacteroides ovatus	Parabacteroides merdae	6.7	1	79.0156	0.8774
Bacteroides ovatus	Parabacteroides merdae	6.7	1	79.0656	0.8766
Bacteroides ovatus	Parabacteroides merdae	6.7	1	79.1156	0.8749
Bacteroides ovatus	Parabacteroides merdae	6.7	1	79.1656	0.875
Bacteroides ovatus	Parabacteroides merdae	6.7	1	79.2156	0.876
Bacteroides ovatus	Parabacteroides merdae	6.7	1	79.2656	0.8772
Bacteroides ovatus	Parabacteroides merdae	6.7	1	79.3156	0.8772
Bacteroides ovatus	Parabacteroides merdae	6.7	1	79.3656	0.8781
Bacteroides ovatus	Parabacteroides merdae	6.7	1	79.4156	0.8771
Bacteroides ovatus	Parabacteroides merdae	6.7	1	79.4656	0.8771
Bacteroides ovatus	Parabacteroides merdae	6.7	1	79.5156	0.8779
Bacteroides ovatus	Parabacteroides merdae	6.7	1	79.5656	0.877
Bacteroides ovatus	Parabacteroides merdae	6.7	1	79.6156	0.8783
Bacteroides ovatus	Parabacteroides merdae	6.7	1	79.6656	0.8777
Bacteroides ovatus	Parabacteroides merdae	6.7	1	79.7156	0.8777
Bacteroides ovatus	Parabacteroides merdae	6.7	1	79.7656	0.8774
Bacteroides ovatus	Parabacteroides merdae	6.7	1	79.8158	0.8782
Bacteroides ovatus	Parabacteroides merdae	6.7	1	79.8658	0.8776
Bacteroides ovatus	Parabacteroides merdae	6.7	1	79.9158	0.8793
Bacteroides ovatus	Parabacteroides merdae	6.7	1	79.9658	0.8789
Bacteroides ovatus	Parabacteroides merdae	6.7	1	80.0158	0.8812
Bacteroides ovatus	Parabacteroides merdae	6.7	1	80.0658	0.8788
Bacteroides ovatus	Parabacteroides merdae	6.7	1	80.1158	0.8772
Bacteroides ovatus	Parabacteroides merdae	6.7	1	80.1658	0.8774
Bacteroides ovatus	Parabacteroides merdae	6.7	1	80.2158	0.878
Bacteroides ovatus	Parabacteroides merdae	6.7	1	80.2658	0.8784
Bacteroides ovatus	Parabacteroides merdae	6.7	1	80.3158	0.8788
Bacteroides ovatus	Parabacteroides merdae	6.7	1	80.3658	0.8781
Bacteroides ovatus	Parabacteroides merdae	6.7	1	80.4158	0.8798
Bacteroides ovatus	Parabacteroides merdae	6.7	1	80.4658	0.8799
Bacteroides ovatus	Parabacteroides merdae	6.7	1	80.5158	0.8814
Bacteroides ovatus	Parabacteroides merdae	6.7	1	80.5658	0.8832
Bacteroides ovatus	Parabacteroides merdae	6.7	1	80.6158	0.8817
Bacteroides ovatus	Parabacteroides merdae	6.7	1	80.6658	0.8789
Bacteroides ovatus	Parabacteroides merdae	6.7	1	80.7158	0.8797
Bacteroides ovatus	Parabacteroides merdae	6.7	1	80.7658	0.8797
Bacteroides ovatus	Parabacteroides merdae	6.7	1	80.8158	0.8791
Bacteroides ovatus	Parabacteroides merdae	6.7	1	80.8658	0.881
Bacteroides ovatus	Parabacteroides merdae	6.7	1	80.9158	0.8824
Bacteroides ovatus	Parabacteroides merdae	6.7	1	80.9658	0.8817
Bacteroides ovatus	Parabacteroides merdae	6.7	1	81.0158	0.8821
Bacteroides ovatus	Parabacteroides merdae	6.7	1	81.0658	0.8798
Bacteroides ovatus	Parabacteroides merdae	6.7	1	81.1158	0.881
Bacteroides ovatus	Parabacteroides merdae	6.7	1	81.1658	0.8807
Bacteroides ovatus	Parabacteroides merdae	6.7	1	81.2158	0.8811
Bacteroides ovatus	Parabacteroides merdae	6.7	1	81.2661	0.8821
Bacteroides ovatus	Parabacteroides merdae	6.7	1	81.3161	0.8813
Bacteroides ovatus	Parabacteroides merdae	6.7	1	81.3661	0.8835
Bacteroides ovatus	Parabacteroides merdae	6.7	1	81.4161	0.8817
Bacteroides ovatus	Parabacteroides merdae	6.7	1	81.4661	0.8812
Bacteroides ovatus	Parabacteroides merdae	6.7	1	81.5161	0.8827
Bacteroides ovatus	Parabacteroides merdae	6.7	1	81.5661	0.8836
Bacteroides ovatus	Parabacteroides merdae	6.7	1	81.6161	0.8821
Bacteroides ovatus	Parabacteroides merdae	6.7	1	81.6661	0.8831
Bacteroides ovatus	Parabacteroides merdae	6.7	1	81.7161	0.8842
Bacteroides ovatus	Parabacteroides merdae	6.7	1	81.7661	0.8846
Bacteroides ovatus	Parabacteroides merdae	6.7	1	81.8161	0.8843
Bacteroides ovatus	Parabacteroides merdae	6.7	1	81.8661	0.8822
Bacteroides ovatus	Parabacteroides merdae	6.7	1	81.9161	0.8835
Bacteroides ovatus	Parabacteroides merdae	6.7	1	81.9661	0.8835
Bacteroides ovatus	Parabacteroides merdae	6.7	1	82.0161	0.8847
Bacteroides ovatus	Parabacteroides merdae	6.7	1	82.0661	0.8834
Bacteroides ovatus	Parabacteroides merdae	6.7	1	82.1161	0.8846
Bacteroides ovatus	Parabacteroides merdae	6.7	1	82.1661	0.8852
Bacteroides ovatus	Parabacteroides merdae	6.7	1	82.2161	0.8854
Bacteroides ovatus	Parabacteroides merdae	6.7	1	82.2661	0.8848
Bacteroides ovatus	Parabacteroides merdae	6.7	1	82.3161	0.8835
Bacteroides ovatus	Parabacteroides merdae	6.7	1	82.3661	0.8845
Bacteroides ovatus	Parabacteroides merdae	6.7	1	82.4161	0.8847
Bacteroides ovatus	Parabacteroides merdae	6.7	1	82.4661	0.884
Bacteroides ovatus	Parabacteroides merdae	6.7	1	82.5161	0.8848
Bacteroides ovatus	Parabacteroides merdae	6.7	1	82.5661	0.8847
Bacteroides ovatus	Parabacteroides merdae	6.7	1	82.6161	0.8855
Bacteroides ovatus	Parabacteroides merdae	6.7	1	82.6664	0.8834
Bacteroides ovatus	Parabacteroides merdae	6.7	1	82.7164	0.8838
Bacteroides ovatus	Parabacteroides merdae	6.7	1	82.7664	0.8853
Bacteroides ovatus	Parabacteroides merdae	6.7	1	82.8164	0.886
Bacteroides ovatus	Parabacteroides merdae	6.7	1	82.8664	0.8864
Bacteroides ovatus	Parabacteroides merdae	6.7	1	82.9164	0.8854
Bacteroides ovatus	Parabacteroides merdae	6.7	1	82.9664	0.8849
Bacteroides ovatus	Parabacteroides merdae	6.7	1	83.0164	0.8834
Bacteroides ovatus	Parabacteroides merdae	6.7	1	83.0664	0.8843
Bacteroides ovatus	Parabacteroides merdae	6.7	1	83.1164	0.8851
Bacteroides ovatus	Parabacteroides merdae	6.7	1	83.1664	0.8859
Bacteroides ovatus	Parabacteroides merdae	6.7	1	83.2164	0.8851
Bacteroides ovatus	Parabacteroides merdae	6.7	1	83.2664	0.8847
Bacteroides ovatus	Parabacteroides merdae	6.7	1	83.3164	0.8849
Bacteroides ovatus	Parabacteroides merdae	6.7	1	83.3664	0.8851
Bacteroides ovatus	Parabacteroides merdae	6.7	1	83.4164	0.8869
Bacteroides ovatus	Parabacteroides merdae	6.7	1	83.4664	0.8863
Bacteroides ovatus	Parabacteroides merdae	6.7	1	83.5164	0.8867
Bacteroides ovatus	Parabacteroides merdae	6.7	1	83.5664	0.8855
Bacteroides ovatus	Parabacteroides merdae	6.7	1	83.6164	0.8847
Bacteroides ovatus	Parabacteroides merdae	6.7	1	83.6664	0.885
Bacteroides ovatus	Parabacteroides merdae	6.7	1	83.7164	0.8855
Bacteroides ovatus	Parabacteroides merdae	6.7	1	83.7664	0.8877
Bacteroides ovatus	Parabacteroides merdae	6.7	1	83.8164	0.8872
Bacteroides ovatus	Parabacteroides merdae	6.7	1	83.8664	0.888
Bacteroides ovatus	Parabacteroides merdae	6.7	1	83.9164	0.8867
Bacteroides ovatus	Parabacteroides merdae	6.7	1	83.9664	0.8866
Bacteroides ovatus	Parabacteroides merdae	6.7	1	84.0164	0.8865
Bacteroides ovatus	Parabacteroides merdae	6.7	1	84.0664	0.8878
Bacteroides ovatus	Parabacteroides merdae	6.7	1	84.1167	0.8882
Bacteroides ovatus	Parabacteroides merdae	6.7	1	84.1667	0.8874
Bacteroides ovatus	Parabacteroides merdae	6.7	1	84.2167	0.886
Bacteroides ovatus	Parabacteroides merdae	6.7	1	84.2667	0.8856
Bacteroides ovatus	Parabacteroides merdae	6.7	1	84.3167	0.8871
Bacteroides ovatus	Parabacteroides merdae	6.7	1	84.3667	0.888
Bacteroides ovatus	Parabacteroides merdae	6.7	1	84.4167	0.888
Bacteroides ovatus	Parabacteroides merdae	6.7	1	84.4667	0.8874
Bacteroides ovatus	Parabacteroides merdae	6.7	1	84.5167	0.888
Bacteroides ovatus	Parabacteroides merdae	6.7	1	84.5667	0.8888
Bacteroides ovatus	Parabacteroides merdae	6.7	1	84.6167	0.8881
Bacteroides ovatus	Parabacteroides merdae	6.7	1	84.6667	0.8867
Bacteroides ovatus	Parabacteroides merdae	6.7	1	84.7167	0.8876
Bacteroides ovatus	Parabacteroides merdae	6.7	1	84.7667	0.8892
Bacteroides ovatus	Parabacteroides merdae	6.7	1	84.8167	0.8895
Bacteroides ovatus	Parabacteroides merdae	6.7	1	84.8667	0.8889
Bacteroides ovatus	Parabacteroides merdae	6.7	1	84.9167	0.8883
Bacteroides ovatus	Parabacteroides merdae	6.7	1	84.9667	0.8874
Bacteroides ovatus	Parabacteroides merdae	6.7	1	85.0167	0.8873
Bacteroides ovatus	Parabacteroides merdae	6.7	1	85.0667	0.889
Bacteroides ovatus	Parabacteroides merdae	6.7	1	85.1167	0.8876
Bacteroides ovatus	Parabacteroides merdae	6.7	1	85.1667	0.8885
Bacteroides ovatus	Parabacteroides merdae	6.7	1	85.2167	0.8887
Bacteroides ovatus	Parabacteroides merdae	6.7	1	85.2667	0.8887
Bacteroides ovatus	Parabacteroides merdae	6.7	1	85.3167	0.8886
Bacteroides ovatus	Parabacteroides merdae	6.7	1	85.3667	0.8879
Bacteroides ovatus	Parabacteroides merdae	6.7	1	85.4167	0.8891
Bacteroides ovatus	Parabacteroides merdae	6.7	1	85.4667	0.8904
Bacteroides ovatus	Parabacteroides merdae	6.7	1	85.5169	0.8926
Bacteroides ovatus	Parabacteroides merdae	6.7	1	85.5669	0.8913
Bacteroides ovatus	Parabacteroides merdae	6.7	1	85.6169	0.8895
Bacteroides ovatus	Parabacteroides merdae	6.7	1	85.6669	0.8894
Bacteroides ovatus	Parabacteroides merdae	6.7	1	85.7169	0.8907
Bacteroides ovatus	Parabacteroides merdae	6.7	1	85.7669	0.8911
Bacteroides ovatus	Parabacteroides merdae	6.7	1	85.8169	0.8902
Bacteroides ovatus	Parabacteroides merdae	6.7	1	85.8669	0.8906
Bacteroides ovatus	Parabacteroides merdae	6.7	1	85.9169	0.8902
Bacteroides ovatus	Parabacteroides merdae	6.7	1	85.9669	0.8912
Bacteroides ovatus	Parabacteroides merdae	6.7	1	86.0169	0.8889
Bacteroides ovatus	Parabacteroides merdae	6.7	1	86.0669	0.8889
Bacteroides ovatus	Parabacteroides merdae	6.7	1	86.1169	0.8903
Bacteroides ovatus	Parabacteroides merdae	6.7	1	86.1669	0.8907
Bacteroides ovatus	Parabacteroides merdae	6.7	1	86.2169	0.8907
Bacteroides ovatus	Parabacteroides merdae	6.7	1	86.2669	0.892
Bacteroides ovatus	Parabacteroides merdae	6.7	1	86.3169	0.8906
Bacteroides ovatus	Parabacteroides merdae	6.7	1	86.3669	0.8904
Bacteroides ovatus	Parabacteroides merdae	6.7	1	86.4169	0.8919
Bacteroides ovatus	Parabacteroides merdae	6.7	1	86.4669	0.8904
Bacteroides ovatus	Parabacteroides merdae	6.7	1	86.5169	0.8902
Bacteroides ovatus	Parabacteroides merdae	6.7	1	86.5669	0.8911
Bacteroides ovatus	Parabacteroides merdae	6.7	1	86.6169	0.8908
Bacteroides ovatus	Parabacteroides merdae	6.7	1	86.6669	0.8924
Bacteroides ovatus	Parabacteroides merdae	6.7	1	86.7169	0.8917
Bacteroides ovatus	Parabacteroides merdae	6.7	1	86.7669	0.8907
Bacteroides ovatus	Parabacteroides merdae	6.7	1	86.8169	0.8913
Bacteroides ovatus	Parabacteroides merdae	6.7	1	86.8669	0.8924
Bacteroides ovatus	Parabacteroides merdae	6.7	1	86.9172	0.8924
Bacteroides ovatus	Parabacteroides merdae	6.7	1	86.9672	0.8921
Bacteroides ovatus	Parabacteroides merdae	6.7	1	87.0172	0.8911
Bacteroides ovatus	Parabacteroides merdae	6.7	1	87.0672	0.8934
Bacteroides ovatus	Parabacteroides merdae	6.7	1	87.1172	0.8919
Bacteroides ovatus	Parabacteroides merdae	6.7	1	87.1672	0.8919
Bacteroides ovatus	Parabacteroides merdae	6.7	1	87.2172	0.8916
Bacteroides ovatus	Parabacteroides merdae	6.7	1	87.2672	0.8906
Bacteroides ovatus	Parabacteroides merdae	6.7	1	87.3172	0.892
Bacteroides ovatus	Parabacteroides merdae	6.7	1	87.3672	0.8927
Bacteroides ovatus	Parabacteroides merdae	6.7	1	87.4172	0.8926
Bacteroides ovatus	Parabacteroides merdae	6.7	1	87.4672	0.8918
Bacteroides ovatus	Parabacteroides merdae	6.7	1	87.5172	0.8919
Bacteroides ovatus	Parabacteroides merdae	6.7	1	87.5672	0.8938
Bacteroides ovatus	Parabacteroides merdae	6.7	1	87.6172	0.8932
Bacteroides ovatus	Parabacteroides merdae	6.7	1	87.6672	0.8938
Bacteroides ovatus	Parabacteroides merdae	6.7	1	87.7172	0.8928
Bacteroides ovatus	Parabacteroides merdae	6.7	1	87.7672	0.8933
Bacteroides ovatus	Parabacteroides merdae	6.7	1	87.8172	0.8953
Bacteroides ovatus	Parabacteroides merdae	6.7	1	87.8672	0.8962
Bacteroides ovatus	Parabacteroides merdae	6.7	1	87.9172	0.8946
Bacteroides ovatus	Parabacteroides merdae	6.7	1	87.9672	0.893
Bacteroides ovatus	Parabacteroides merdae	6.7	1	88.0172	0.8932
Bacteroides ovatus	Parabacteroides merdae	6.7	1	88.0672	0.8939
Bacteroides ovatus	Parabacteroides merdae	6.7	1	88.1172	0.8957
Bacteroides ovatus	Parabacteroides merdae	6.7	1	88.1672	0.8951
Bacteroides ovatus	Parabacteroides merdae	6.7	1	88.2172	0.8942
Bacteroides ovatus	Parabacteroides merdae	6.7	1	88.2672	0.8922
Bacteroides ovatus	Parabacteroides merdae	6.7	1	88.3172	0.8925
Bacteroides ovatus	Parabacteroides merdae	6.7	1	88.3675	0.8947
Bacteroides ovatus	Parabacteroides merdae	6.7	1	88.4175	0.8957
Bacteroides ovatus	Parabacteroides merdae	6.7	1	88.4675	0.8945
Bacteroides ovatus	Parabacteroides merdae	6.7	1	88.5175	0.8949
Bacteroides ovatus	Parabacteroides merdae	6.7	1	88.5675	0.8939
Bacteroides ovatus	Parabacteroides merdae	6.7	1	88.6175	0.8932
Bacteroides ovatus	Parabacteroides merdae	6.7	1	88.6675	0.8925
Bacteroides ovatus	Parabacteroides merdae	6.7	1	88.7175	0.8942
Bacteroides ovatus	Parabacteroides merdae	6.7	1	88.7675	0.8947
Bacteroides ovatus	Parabacteroides merdae	6.7	1	88.8175	0.8936
Bacteroides ovatus	Parabacteroides merdae	6.7	1	88.8675	0.8945
Bacteroides ovatus	Parabacteroides merdae	6.7	1	88.9175	0.8946
Bacteroides ovatus	Parabacteroides merdae	6.7	1	88.9675	0.8955
Bacteroides ovatus	Parabacteroides merdae	6.7	1	89.0175	0.8968
Bacteroides ovatus	Parabacteroides merdae	6.7	1	89.0675	0.8965
Bacteroides ovatus	Parabacteroides merdae	6.7	1	89.1175	0.8951
Bacteroides ovatus	Parabacteroides merdae	6.7	1	89.1675	0.8958
Bacteroides ovatus	Parabacteroides merdae	6.7	2	0	0.0033
Bacteroides ovatus	Parabacteroides merdae	6.7	2	0.05	0.0068
Bacteroides ovatus	Parabacteroides merdae	6.7	2	0.1	0.0109
Bacteroides ovatus	Parabacteroides merdae	6.7	2	0.15	0.014
Bacteroides ovatus	Parabacteroides merdae	6.7	2	0.2	0.0167
Bacteroides ovatus	Parabacteroides merdae	6.7	2	0.25	0.0195
Bacteroides ovatus	Parabacteroides merdae	6.7	2	0.3	0.0218
Bacteroides ovatus	Parabacteroides merdae	6.7	2	0.35	0.0244
Bacteroides ovatus	Parabacteroides merdae	6.7	2	0.4	0.0267
Bacteroides ovatus	Parabacteroides merdae	6.7	2	0.450278	0.028
Bacteroides ovatus	Parabacteroides merdae	6.7	2	0.500278	0.0297
Bacteroides ovatus	Parabacteroides merdae	6.7	2	0.550278	0.0294
Bacteroides ovatus	Parabacteroides merdae	6.7	2	0.600278	0.0305
Bacteroides ovatus	Parabacteroides merdae	6.7	2	0.650278	0.0313
Bacteroides ovatus	Parabacteroides merdae	6.7	2	0.700278	0.0331
Bacteroides ovatus	Parabacteroides merdae	6.7	2	0.750278	0.0334
Bacteroides ovatus	Parabacteroides merdae	6.7	2	0.800278	0.0334
Bacteroides ovatus	Parabacteroides merdae	6.7	2	0.850278	0.0344
Bacteroides ovatus	Parabacteroides merdae	6.7	2	0.900278	0.0345
Bacteroides ovatus	Parabacteroides merdae	6.7	2	0.950278	0.0357
Bacteroides ovatus	Parabacteroides merdae	6.7	2	1.00028	0.037
Bacteroides ovatus	Parabacteroides merdae	6.7	2	1.05028	0.0376
Bacteroides ovatus	Parabacteroides merdae	6.7	2	1.10028	0.0385
Bacteroides ovatus	Parabacteroides merdae	6.7	2	1.15028	0.0387
Bacteroides ovatus	Parabacteroides merdae	6.7	2	1.20028	0.0392
Bacteroides ovatus	Parabacteroides merdae	6.7	2	1.25028	0.0404
Bacteroides ovatus	Parabacteroides merdae	6.7	2	1.30028	0.041
Bacteroides ovatus	Parabacteroides merdae	6.7	2	1.35028	0.042
Bacteroides ovatus	Parabacteroides merdae	6.7	2	1.40028	0.0428
Bacteroides ovatus	Parabacteroides merdae	6.7	2	1.45028	0.0435
Bacteroides ovatus	Parabacteroides merdae	6.7	2	1.50028	0.045
Bacteroides ovatus	Parabacteroides merdae	6.7	2	1.55028	0.0452
Bacteroides ovatus	Parabacteroides merdae	6.7	2	1.60028	0.0459
Bacteroides ovatus	Parabacteroides merdae	6.7	2	1.65028	0.0469
Bacteroides ovatus	Parabacteroides merdae	6.7	2	1.70028	0.0474
Bacteroides ovatus	Parabacteroides merdae	6.7	2	1.75028	0.0479
Bacteroides ovatus	Parabacteroides merdae	6.7	2	1.80028	0.0502
Bacteroides ovatus	Parabacteroides merdae	6.7	2	1.85056	0.051
Bacteroides ovatus	Parabacteroides merdae	6.7	2	1.90056	0.0514
Bacteroides ovatus	Parabacteroides merdae	6.7	2	1.95056	0.0523
Bacteroides ovatus	Parabacteroides merdae	6.7	2	2.00056	0.0537
Bacteroides ovatus	Parabacteroides merdae	6.7	2	2.05056	0.0543
Bacteroides ovatus	Parabacteroides merdae	6.7	2	2.10056	0.0555
Bacteroides ovatus	Parabacteroides merdae	6.7	2	2.15056	0.0563
Bacteroides ovatus	Parabacteroides merdae	6.7	2	2.20056	0.0576
Bacteroides ovatus	Parabacteroides merdae	6.7	2	2.25056	0.0582
Bacteroides ovatus	Parabacteroides merdae	6.7	2	2.30056	0.0594
Bacteroides ovatus	Parabacteroides merdae	6.7	2	2.35056	0.0617
Bacteroides ovatus	Parabacteroides merdae	6.7	2	2.40056	0.0637
Bacteroides ovatus	Parabacteroides merdae	6.7	2	2.45056	0.0648
Bacteroides ovatus	Parabacteroides merdae	6.7	2	2.50056	0.0653
Bacteroides ovatus	Parabacteroides merdae	6.7	2	2.55056	0.0664
Bacteroides ovatus	Parabacteroides merdae	6.7	2	2.60056	0.0682
Bacteroides ovatus	Parabacteroides merdae	6.7	2	2.65056	0.0709
Bacteroides ovatus	Parabacteroides merdae	6.7	2	2.70056	0.0733
Bacteroides ovatus	Parabacteroides merdae	6.7	2	2.75056	0.0754
Bacteroides ovatus	Parabacteroides merdae	6.7	2	2.80056	0.0782
Bacteroides ovatus	Parabacteroides merdae	6.7	2	2.85056	0.0801
Bacteroides ovatus	Parabacteroides merdae	6.7	2	2.90056	0.0841
Bacteroides ovatus	Parabacteroides merdae	6.7	2	2.95056	0.086
Bacteroides ovatus	Parabacteroides merdae	6.7	2	3.00056	0.0883
Bacteroides ovatus	Parabacteroides merdae	6.7	2	3.05056	0.0908
Bacteroides ovatus	Parabacteroides merdae	6.7	2	3.10056	0.0941
Bacteroides ovatus	Parabacteroides merdae	6.7	2	3.15056	0.0959
Bacteroides ovatus	Parabacteroides merdae	6.7	2	3.20056	0.0994
Bacteroides ovatus	Parabacteroides merdae	6.7	2	3.25056	0.1028
Bacteroides ovatus	Parabacteroides merdae	6.7	2	3.30083	0.1047
Bacteroides ovatus	Parabacteroides merdae	6.7	2	3.35083	0.1089
Bacteroides ovatus	Parabacteroides merdae	6.7	2	3.40083	0.1116
Bacteroides ovatus	Parabacteroides merdae	6.7	2	3.45083	0.1153
Bacteroides ovatus	Parabacteroides merdae	6.7	2	3.50083	0.1177
Bacteroides ovatus	Parabacteroides merdae	6.7	2	3.55083	0.1215
Bacteroides ovatus	Parabacteroides merdae	6.7	2	3.60083	0.1236
Bacteroides ovatus	Parabacteroides merdae	6.7	2	3.65083	0.126
Bacteroides ovatus	Parabacteroides merdae	6.7	2	3.70083	0.1269
Bacteroides ovatus	Parabacteroides merdae	6.7	2	3.75083	0.1313
Bacteroides ovatus	Parabacteroides merdae	6.7	2	3.80083	0.1367
Bacteroides ovatus	Parabacteroides merdae	6.7	2	3.85083	0.1404
Bacteroides ovatus	Parabacteroides merdae	6.7	2	3.90083	0.1432
Bacteroides ovatus	Parabacteroides merdae	6.7	2	3.95083	0.1491
Bacteroides ovatus	Parabacteroides merdae	6.7	2	4.00083	0.1549
Bacteroides ovatus	Parabacteroides merdae	6.7	2	4.05083	0.162
Bacteroides ovatus	Parabacteroides merdae	6.7	2	4.10083	0.1652
Bacteroides ovatus	Parabacteroides merdae	6.7	2	4.15083	0.17
Bacteroides ovatus	Parabacteroides merdae	6.7	2	4.20083	0.1746
Bacteroides ovatus	Parabacteroides merdae	6.7	2	4.25083	0.1793
Bacteroides ovatus	Parabacteroides merdae	6.7	2	4.30083	0.1895
Bacteroides ovatus	Parabacteroides merdae	6.7	2	4.35083	0.1916
Bacteroides ovatus	Parabacteroides merdae	6.7	2	4.40083	0.1993
Bacteroides ovatus	Parabacteroides merdae	6.7	2	4.45083	0.2086
Bacteroides ovatus	Parabacteroides merdae	6.7	2	4.50083	0.2164
Bacteroides ovatus	Parabacteroides merdae	6.7	2	4.55083	0.2223
Bacteroides ovatus	Parabacteroides merdae	6.7	2	4.60083	0.2249
Bacteroides ovatus	Parabacteroides merdae	6.7	2	4.65083	0.2305
Bacteroides ovatus	Parabacteroides merdae	6.7	2	4.70111	0.2424
Bacteroides ovatus	Parabacteroides merdae	6.7	2	4.75111	0.2499
Bacteroides ovatus	Parabacteroides merdae	6.7	2	4.80111	0.2559
Bacteroides ovatus	Parabacteroides merdae	6.7	2	4.85111	0.2607
Bacteroides ovatus	Parabacteroides merdae	6.7	2	4.90111	0.2672
Bacteroides ovatus	Parabacteroides merdae	6.7	2	4.95111	0.274
Bacteroides ovatus	Parabacteroides merdae	6.7	2	5.00111	0.2806
Bacteroides ovatus	Parabacteroides merdae	6.7	2	5.05111	0.2889
Bacteroides ovatus	Parabacteroides merdae	6.7	2	5.10111	0.2951
Bacteroides ovatus	Parabacteroides merdae	6.7	2	5.15111	0.3006
Bacteroides ovatus	Parabacteroides merdae	6.7	2	5.20111	0.3064
Bacteroides ovatus	Parabacteroides merdae	6.7	2	5.25111	0.3105
Bacteroides ovatus	Parabacteroides merdae	6.7	2	5.30111	0.3163
Bacteroides ovatus	Parabacteroides merdae	6.7	2	5.35111	0.3208
Bacteroides ovatus	Parabacteroides merdae	6.7	2	5.40111	0.3264
Bacteroides ovatus	Parabacteroides merdae	6.7	2	5.45111	0.3257
Bacteroides ovatus	Parabacteroides merdae	6.7	2	5.50111	0.3329
Bacteroides ovatus	Parabacteroides merdae	6.7	2	5.55111	0.3443
Bacteroides ovatus	Parabacteroides merdae	6.7	2	5.60111	0.3589
Bacteroides ovatus	Parabacteroides merdae	6.7	2	5.65111	0.3646
Bacteroides ovatus	Parabacteroides merdae	6.7	2	5.70111	0.3705
Bacteroides ovatus	Parabacteroides merdae	6.7	2	5.75111	0.3796
Bacteroides ovatus	Parabacteroides merdae	6.7	2	5.80111	0.3882
Bacteroides ovatus	Parabacteroides merdae	6.7	2	5.85111	0.3875
Bacteroides ovatus	Parabacteroides merdae	6.7	2	5.90111	0.3961
Bacteroides ovatus	Parabacteroides merdae	6.7	2	5.95111	0.4024
Bacteroides ovatus	Parabacteroides merdae	6.7	2	6.00111	0.4125
Bacteroides ovatus	Parabacteroides merdae	6.7	2	6.05111	0.4214
Bacteroides ovatus	Parabacteroides merdae	6.7	2	6.10139	0.4253
Bacteroides ovatus	Parabacteroides merdae	6.7	2	6.15139	0.434
Bacteroides ovatus	Parabacteroides merdae	6.7	2	6.20139	0.4409
Bacteroides ovatus	Parabacteroides merdae	6.7	2	6.25139	0.4481
Bacteroides ovatus	Parabacteroides merdae	6.7	2	6.30139	0.4543
Bacteroides ovatus	Parabacteroides merdae	6.7	2	6.35139	0.4586
Bacteroides ovatus	Parabacteroides merdae	6.7	2	6.40139	0.4655
Bacteroides ovatus	Parabacteroides merdae	6.7	2	6.45139	0.4773
Bacteroides ovatus	Parabacteroides merdae	6.7	2	6.50139	0.4854
Bacteroides ovatus	Parabacteroides merdae	6.7	2	6.55139	0.4974
Bacteroides ovatus	Parabacteroides merdae	6.7	2	6.60139	0.5028
Bacteroides ovatus	Parabacteroides merdae	6.7	2	6.65139	0.5079
Bacteroides ovatus	Parabacteroides merdae	6.7	2	6.70139	0.5152
Bacteroides ovatus	Parabacteroides merdae	6.7	2	6.75139	0.527
Bacteroides ovatus	Parabacteroides merdae	6.7	2	6.80139	0.5316
Bacteroides ovatus	Parabacteroides merdae	6.7	2	6.85139	0.5391
Bacteroides ovatus	Parabacteroides merdae	6.7	2	6.90139	0.5439
Bacteroides ovatus	Parabacteroides merdae	6.7	2	6.95139	0.5519
Bacteroides ovatus	Parabacteroides merdae	6.7	2	7.00139	0.5616
Bacteroides ovatus	Parabacteroides merdae	6.7	2	7.05139	0.5678
Bacteroides ovatus	Parabacteroides merdae	6.7	2	7.10139	0.5735
Bacteroides ovatus	Parabacteroides merdae	6.7	2	7.15139	0.5838
Bacteroides ovatus	Parabacteroides merdae	6.7	2	7.20139	0.5978
Bacteroides ovatus	Parabacteroides merdae	6.7	2	7.25139	0.6034
Bacteroides ovatus	Parabacteroides merdae	6.7	2	7.30139	0.6143
Bacteroides ovatus	Parabacteroides merdae	6.7	2	7.35139	0.6285
Bacteroides ovatus	Parabacteroides merdae	6.7	2	7.40139	0.638
Bacteroides ovatus	Parabacteroides merdae	6.7	2	7.45139	0.644
Bacteroides ovatus	Parabacteroides merdae	6.7	2	7.50139	0.6532
Bacteroides ovatus	Parabacteroides merdae	6.7	2	7.55167	0.6554
Bacteroides ovatus	Parabacteroides merdae	6.7	2	7.60167	0.6646
Bacteroides ovatus	Parabacteroides merdae	6.7	2	7.65167	0.6716
Bacteroides ovatus	Parabacteroides merdae	6.7	2	7.70167	0.6794
Bacteroides ovatus	Parabacteroides merdae	6.7	2	7.75167	0.6807
Bacteroides ovatus	Parabacteroides merdae	6.7	2	7.80167	0.6892
Bacteroides ovatus	Parabacteroides merdae	6.7	2	7.85167	0.6914
Bacteroides ovatus	Parabacteroides merdae	6.7	2	7.90167	0.6992
Bacteroides ovatus	Parabacteroides merdae	6.7	2	7.95167	0.707
Bacteroides ovatus	Parabacteroides merdae	6.7	2	8.00167	0.7133
Bacteroides ovatus	Parabacteroides merdae	6.7	2	8.05167	0.7207
Bacteroides ovatus	Parabacteroides merdae	6.7	2	8.10167	0.7265
Bacteroides ovatus	Parabacteroides merdae	6.7	2	8.15167	0.7287
Bacteroides ovatus	Parabacteroides merdae	6.7	2	8.20167	0.7327
Bacteroides ovatus	Parabacteroides merdae	6.7	2	8.25167	0.7453
Bacteroides ovatus	Parabacteroides merdae	6.7	2	8.30167	0.753
Bacteroides ovatus	Parabacteroides merdae	6.7	2	8.35167	0.7514
Bacteroides ovatus	Parabacteroides merdae	6.7	2	8.40167	0.7569
Bacteroides ovatus	Parabacteroides merdae	6.7	2	8.45167	0.7662
Bacteroides ovatus	Parabacteroides merdae	6.7	2	8.50167	0.7699
Bacteroides ovatus	Parabacteroides merdae	6.7	2	8.55167	0.7754
Bacteroides ovatus	Parabacteroides merdae	6.7	2	8.60167	0.7791
Bacteroides ovatus	Parabacteroides merdae	6.7	2	8.65167	0.783
Bacteroides ovatus	Parabacteroides merdae	6.7	2	8.70167	0.7899
Bacteroides ovatus	Parabacteroides merdae	6.7	2	8.75167	0.7916
Bacteroides ovatus	Parabacteroides merdae	6.7	2	8.80167	0.7909
Bacteroides ovatus	Parabacteroides merdae	6.7	2	8.85167	0.8048
Bacteroides ovatus	Parabacteroides merdae	6.7	2	8.90167	0.8043
Bacteroides ovatus	Parabacteroides merdae	6.7	2	8.95194	0.8097
Bacteroides ovatus	Parabacteroides merdae	6.7	2	9.00194	0.8106
Bacteroides ovatus	Parabacteroides merdae	6.7	2	9.05194	0.818
Bacteroides ovatus	Parabacteroides merdae	6.7	2	9.10194	0.8207
Bacteroides ovatus	Parabacteroides merdae	6.7	2	9.15194	0.8247
Bacteroides ovatus	Parabacteroides merdae	6.7	2	9.20194	0.8297
Bacteroides ovatus	Parabacteroides merdae	6.7	2	9.25194	0.832
Bacteroides ovatus	Parabacteroides merdae	6.7	2	9.30194	0.8365
Bacteroides ovatus	Parabacteroides merdae	6.7	2	9.35194	0.8397
Bacteroides ovatus	Parabacteroides merdae	6.7	2	9.40194	0.8432
Bacteroides ovatus	Parabacteroides merdae	6.7	2	9.45194	0.8468
Bacteroides ovatus	Parabacteroides merdae	6.7	2	9.50194	0.8536
Bacteroides ovatus	Parabacteroides merdae	6.7	2	9.55194	0.8542
Bacteroides ovatus	Parabacteroides merdae	6.7	2	9.60194	0.8619
Bacteroides ovatus	Parabacteroides merdae	6.7	2	9.65194	0.864
Bacteroides ovatus	Parabacteroides merdae	6.7	2	9.70194	0.8671
Bacteroides ovatus	Parabacteroides merdae	6.7	2	9.75194	0.8684
Bacteroides ovatus	Parabacteroides merdae	6.7	2	9.80194	0.8712
Bacteroides ovatus	Parabacteroides merdae	6.7	2	9.85194	0.8708
Bacteroides ovatus	Parabacteroides merdae	6.7	2	9.90194	0.8739
Bacteroides ovatus	Parabacteroides merdae	6.7	2	9.95194	0.879
Bacteroides ovatus	Parabacteroides merdae	6.7	2	10.0019	0.8806
Bacteroides ovatus	Parabacteroides merdae	6.7	2	10.0519	0.8835
Bacteroides ovatus	Parabacteroides merdae	6.7	2	10.1019	0.8864
Bacteroides ovatus	Parabacteroides merdae	6.7	2	10.1519	0.8879
Bacteroides ovatus	Parabacteroides merdae	6.7	2	10.2019	0.8953
Bacteroides ovatus	Parabacteroides merdae	6.7	2	10.2519	0.8987
Bacteroides ovatus	Parabacteroides merdae	6.7	2	10.3019	0.899
Bacteroides ovatus	Parabacteroides merdae	6.7	2	10.3522	0.9017
Bacteroides ovatus	Parabacteroides merdae	6.7	2	10.4022	0.9069
Bacteroides ovatus	Parabacteroides merdae	6.7	2	10.4522	0.9076
Bacteroides ovatus	Parabacteroides merdae	6.7	2	10.5022	0.9114
Bacteroides ovatus	Parabacteroides merdae	6.7	2	10.5522	0.919
Bacteroides ovatus	Parabacteroides merdae	6.7	2	10.6022	0.9199
Bacteroides ovatus	Parabacteroides merdae	6.7	2	10.6522	0.9193
Bacteroides ovatus	Parabacteroides merdae	6.7	2	10.7022	0.9228
Bacteroides ovatus	Parabacteroides merdae	6.7	2	10.7522	0.9251
Bacteroides ovatus	Parabacteroides merdae	6.7	2	10.8022	0.9294
Bacteroides ovatus	Parabacteroides merdae	6.7	2	10.8522	0.933
Bacteroides ovatus	Parabacteroides merdae	6.7	2	10.9022	0.9392
Bacteroides ovatus	Parabacteroides merdae	6.7	2	10.9522	0.9402
Bacteroides ovatus	Parabacteroides merdae	6.7	2	11.0022	0.9382
Bacteroides ovatus	Parabacteroides merdae	6.7	2	11.0522	0.9415
Bacteroides ovatus	Parabacteroides merdae	6.7	2	11.1022	0.9455
Bacteroides ovatus	Parabacteroides merdae	6.7	2	11.1522	0.9543
Bacteroides ovatus	Parabacteroides merdae	6.7	2	11.2022	0.9564
Bacteroides ovatus	Parabacteroides merdae	6.7	2	11.2522	0.9598
Bacteroides ovatus	Parabacteroides merdae	6.7	2	11.3022	0.962
Bacteroides ovatus	Parabacteroides merdae	6.7	2	11.3522	0.9658
Bacteroides ovatus	Parabacteroides merdae	6.7	2	11.4022	0.9622
Bacteroides ovatus	Parabacteroides merdae	6.7	2	11.4522	0.9605
Bacteroides ovatus	Parabacteroides merdae	6.7	2	11.5022	0.9637
Bacteroides ovatus	Parabacteroides merdae	6.7	2	11.5522	0.9661
Bacteroides ovatus	Parabacteroides merdae	6.7	2	11.6022	0.967
Bacteroides ovatus	Parabacteroides merdae	6.7	2	11.6522	0.9689
Bacteroides ovatus	Parabacteroides merdae	6.7	2	11.7022	0.9696
Bacteroides ovatus	Parabacteroides merdae	6.7	2	11.7522	0.9705
Bacteroides ovatus	Parabacteroides merdae	6.7	2	11.8025	0.9762
Bacteroides ovatus	Parabacteroides merdae	6.7	2	11.8525	0.9788
Bacteroides ovatus	Parabacteroides merdae	6.7	2	11.9025	0.9795
Bacteroides ovatus	Parabacteroides merdae	6.7	2	11.9525	0.9781
Bacteroides ovatus	Parabacteroides merdae	6.7	2	12.0025	0.9782
Bacteroides ovatus	Parabacteroides merdae	6.7	2	12.0525	0.9782
Bacteroides ovatus	Parabacteroides merdae	6.7	2	12.1025	0.9787
Bacteroides ovatus	Parabacteroides merdae	6.7	2	12.1525	0.9764
Bacteroides ovatus	Parabacteroides merdae	6.7	2	12.2025	0.9809
Bacteroides ovatus	Parabacteroides merdae	6.7	2	12.2525	0.9747
Bacteroides ovatus	Parabacteroides merdae	6.7	2	12.3025	0.9804
Bacteroides ovatus	Parabacteroides merdae	6.7	2	12.3525	0.9839
Bacteroides ovatus	Parabacteroides merdae	6.7	2	12.4025	0.9851
Bacteroides ovatus	Parabacteroides merdae	6.7	2	12.4525	0.9819
Bacteroides ovatus	Parabacteroides merdae	6.7	2	12.5025	0.983
Bacteroides ovatus	Parabacteroides merdae	6.7	2	12.5525	0.9846
Bacteroides ovatus	Parabacteroides merdae	6.7	2	12.6025	0.9838
Bacteroides ovatus	Parabacteroides merdae	6.7	2	12.6525	0.9786
Bacteroides ovatus	Parabacteroides merdae	6.7	2	12.7025	0.9811
Bacteroides ovatus	Parabacteroides merdae	6.7	2	12.7525	0.9846
Bacteroides ovatus	Parabacteroides merdae	6.7	2	12.8025	0.9855
Bacteroides ovatus	Parabacteroides merdae	6.7	2	12.8525	0.9876
Bacteroides ovatus	Parabacteroides merdae	6.7	2	12.9025	0.9893
Bacteroides ovatus	Parabacteroides merdae	6.7	2	12.9525	0.9885
Bacteroides ovatus	Parabacteroides merdae	6.7	2	13.0025	0.9923
Bacteroides ovatus	Parabacteroides merdae	6.7	2	13.0525	0.9871
Bacteroides ovatus	Parabacteroides merdae	6.7	2	13.1025	0.9913
Bacteroides ovatus	Parabacteroides merdae	6.7	2	13.1525	0.9896
Bacteroides ovatus	Parabacteroides merdae	6.7	2	13.2028	0.9819
Bacteroides ovatus	Parabacteroides merdae	6.7	2	13.2528	0.9905
Bacteroides ovatus	Parabacteroides merdae	6.7	2	13.3028	0.9883
Bacteroides ovatus	Parabacteroides merdae	6.7	2	13.3528	0.9881
Bacteroides ovatus	Parabacteroides merdae	6.7	2	13.4028	0.9921
Bacteroides ovatus	Parabacteroides merdae	6.7	2	13.4528	0.9953
Bacteroides ovatus	Parabacteroides merdae	6.7	2	13.5028	0.9924
Bacteroides ovatus	Parabacteroides merdae	6.7	2	13.5528	0.9912
Bacteroides ovatus	Parabacteroides merdae	6.7	2	13.6028	0.9862
Bacteroides ovatus	Parabacteroides merdae	6.7	2	13.6528	0.99
Bacteroides ovatus	Parabacteroides merdae	6.7	2	13.7028	0.9915
Bacteroides ovatus	Parabacteroides merdae	6.7	2	13.7528	0.9951
Bacteroides ovatus	Parabacteroides merdae	6.7	2	13.8028	0.9908
Bacteroides ovatus	Parabacteroides merdae	6.7	2	13.8528	0.9936
Bacteroides ovatus	Parabacteroides merdae	6.7	2	13.9028	0.9976
Bacteroides ovatus	Parabacteroides merdae	6.7	2	13.9528	0.9966
Bacteroides ovatus	Parabacteroides merdae	6.7	2	14.0028	0.9939
Bacteroides ovatus	Parabacteroides merdae	6.7	2	14.0528	0.9939
Bacteroides ovatus	Parabacteroides merdae	6.7	2	14.1028	0.9919
Bacteroides ovatus	Parabacteroides merdae	6.7	2	14.1528	0.9939
Bacteroides ovatus	Parabacteroides merdae	6.7	2	14.2028	0.9967
Bacteroides ovatus	Parabacteroides merdae	6.7	2	14.2528	1.0039
Bacteroides ovatus	Parabacteroides merdae	6.7	2	14.3028	1.0057
Bacteroides ovatus	Parabacteroides merdae	6.7	2	14.3528	1.0072
Bacteroides ovatus	Parabacteroides merdae	6.7	2	14.4028	1.009
Bacteroides ovatus	Parabacteroides merdae	6.7	2	14.4528	1.0062
Bacteroides ovatus	Parabacteroides merdae	6.7	2	14.5028	1.0051
Bacteroides ovatus	Parabacteroides merdae	6.7	2	14.5528	1.0077
Bacteroides ovatus	Parabacteroides merdae	6.7	2	14.6031	1.0111
Bacteroides ovatus	Parabacteroides merdae	6.7	2	14.6531	1.0116
Bacteroides ovatus	Parabacteroides merdae	6.7	2	14.7031	1.0106
Bacteroides ovatus	Parabacteroides merdae	6.7	2	14.7531	1.0102
Bacteroides ovatus	Parabacteroides merdae	6.7	2	14.8031	1.0172
Bacteroides ovatus	Parabacteroides merdae	6.7	2	14.8531	1.0179
Bacteroides ovatus	Parabacteroides merdae	6.7	2	14.9031	1.0111
Bacteroides ovatus	Parabacteroides merdae	6.7	2	14.9531	1.0132
Bacteroides ovatus	Parabacteroides merdae	6.7	2	15.0031	1.0123
Bacteroides ovatus	Parabacteroides merdae	6.7	2	15.0531	1.0198
Bacteroides ovatus	Parabacteroides merdae	6.7	2	15.1031	1.0164
Bacteroides ovatus	Parabacteroides merdae	6.7	2	15.1531	1.0192
Bacteroides ovatus	Parabacteroides merdae	6.7	2	15.2031	1.0176
Bacteroides ovatus	Parabacteroides merdae	6.7	2	15.2531	1.0178
Bacteroides ovatus	Parabacteroides merdae	6.7	2	15.3031	1.0181
Bacteroides ovatus	Parabacteroides merdae	6.7	2	15.3531	1.0174
Bacteroides ovatus	Parabacteroides merdae	6.7	2	15.4031	1.0211
Bacteroides ovatus	Parabacteroides merdae	6.7	2	15.4531	1.0187
Bacteroides ovatus	Parabacteroides merdae	6.7	2	15.5031	1.0247
Bacteroides ovatus	Parabacteroides merdae	6.7	2	15.5531	1.0264
Bacteroides ovatus	Parabacteroides merdae	6.7	2	15.6031	1.0324
Bacteroides ovatus	Parabacteroides merdae	6.7	2	15.6531	1.0292
Bacteroides ovatus	Parabacteroides merdae	6.7	2	15.7031	1.031
Bacteroides ovatus	Parabacteroides merdae	6.7	2	15.7531	1.024
Bacteroides ovatus	Parabacteroides merdae	6.7	2	15.8031	1.0236
Bacteroides ovatus	Parabacteroides merdae	6.7	2	15.8531	1.0242
Bacteroides ovatus	Parabacteroides merdae	6.7	2	15.9031	1.0266
Bacteroides ovatus	Parabacteroides merdae	6.7	2	15.9531	1.0262
Bacteroides ovatus	Parabacteroides merdae	6.7	2	16.0033	1.0255
Bacteroides ovatus	Parabacteroides merdae	6.7	2	16.0533	1.0287
Bacteroides ovatus	Parabacteroides merdae	6.7	2	16.1033	1.0286
Bacteroides ovatus	Parabacteroides merdae	6.7	2	16.1533	1.0288
Bacteroides ovatus	Parabacteroides merdae	6.7	2	16.2033	1.0322
Bacteroides ovatus	Parabacteroides merdae	6.7	2	16.2533	1.0208
Bacteroides ovatus	Parabacteroides merdae	6.7	2	16.3033	1.0255
Bacteroides ovatus	Parabacteroides merdae	6.7	2	16.3533	1.0242
Bacteroides ovatus	Parabacteroides merdae	6.7	2	16.4033	1.0232
Bacteroides ovatus	Parabacteroides merdae	6.7	2	16.4533	1.0247
Bacteroides ovatus	Parabacteroides merdae	6.7	2	16.5033	1.033
Bacteroides ovatus	Parabacteroides merdae	6.7	2	16.5533	1.0309
Bacteroides ovatus	Parabacteroides merdae	6.7	2	16.6033	1.0317
Bacteroides ovatus	Parabacteroides merdae	6.7	2	16.6533	1.0347
Bacteroides ovatus	Parabacteroides merdae	6.7	2	16.7033	1.0363
Bacteroides ovatus	Parabacteroides merdae	6.7	2	16.7533	1.0433
Bacteroides ovatus	Parabacteroides merdae	6.7	2	16.8033	1.0426
Bacteroides ovatus	Parabacteroides merdae	6.7	2	16.8533	1.0413
Bacteroides ovatus	Parabacteroides merdae	6.7	2	16.9033	1.0388
Bacteroides ovatus	Parabacteroides merdae	6.7	2	16.9533	1.0376
Bacteroides ovatus	Parabacteroides merdae	6.7	2	17.0033	1.0318
Bacteroides ovatus	Parabacteroides merdae	6.7	2	17.0533	1.0394
Bacteroides ovatus	Parabacteroides merdae	6.7	2	17.1033	1.0385
Bacteroides ovatus	Parabacteroides merdae	6.7	2	17.1533	1.0386
Bacteroides ovatus	Parabacteroides merdae	6.7	2	17.2033	1.0398
Bacteroides ovatus	Parabacteroides merdae	6.7	2	17.2533	1.0422
Bacteroides ovatus	Parabacteroides merdae	6.7	2	17.3033	1.0485
Bacteroides ovatus	Parabacteroides merdae	6.7	2	17.3533	1.0457
Bacteroides ovatus	Parabacteroides merdae	6.7	2	17.4033	1.0489
Bacteroides ovatus	Parabacteroides merdae	6.7	2	17.4536	1.0497
Bacteroides ovatus	Parabacteroides merdae	6.7	2	17.5036	1.0421
Bacteroides ovatus	Parabacteroides merdae	6.7	2	17.5536	1.0458
Bacteroides ovatus	Parabacteroides merdae	6.7	2	17.6036	1.0521
Bacteroides ovatus	Parabacteroides merdae	6.7	2	17.6536	1.0467
Bacteroides ovatus	Parabacteroides merdae	6.7	2	17.7036	1.0506
Bacteroides ovatus	Parabacteroides merdae	6.7	2	17.7536	1.0495
Bacteroides ovatus	Parabacteroides merdae	6.7	2	17.8036	1.0549
Bacteroides ovatus	Parabacteroides merdae	6.7	2	17.8536	1.0567
Bacteroides ovatus	Parabacteroides merdae	6.7	2	17.9036	1.0546
Bacteroides ovatus	Parabacteroides merdae	6.7	2	17.9536	1.0524
Bacteroides ovatus	Parabacteroides merdae	6.7	2	18.0036	1.0519
Bacteroides ovatus	Parabacteroides merdae	6.7	2	18.0536	1.0496
Bacteroides ovatus	Parabacteroides merdae	6.7	2	18.1036	1.0504
Bacteroides ovatus	Parabacteroides merdae	6.7	2	18.1536	1.0477
Bacteroides ovatus	Parabacteroides merdae	6.7	2	18.2036	1.045
Bacteroides ovatus	Parabacteroides merdae	6.7	2	18.2536	1.0454
Bacteroides ovatus	Parabacteroides merdae	6.7	2	18.3036	1.0441
Bacteroides ovatus	Parabacteroides merdae	6.7	2	18.3536	1.0419
Bacteroides ovatus	Parabacteroides merdae	6.7	2	18.4036	1.041
Bacteroides ovatus	Parabacteroides merdae	6.7	2	18.4536	1.0411
Bacteroides ovatus	Parabacteroides merdae	6.7	2	18.5036	1.0417
Bacteroides ovatus	Parabacteroides merdae	6.7	2	18.5536	1.0396
Bacteroides ovatus	Parabacteroides merdae	6.7	2	18.6036	1.0384
Bacteroides ovatus	Parabacteroides merdae	6.7	2	18.6536	1.0377
Bacteroides ovatus	Parabacteroides merdae	6.7	2	18.7036	1.0395
Bacteroides ovatus	Parabacteroides merdae	6.7	2	18.7536	1.0381
Bacteroides ovatus	Parabacteroides merdae	6.7	2	18.8036	1.034
Bacteroides ovatus	Parabacteroides merdae	6.7	2	18.8539	1.0311
Bacteroides ovatus	Parabacteroides merdae	6.7	2	18.9039	1.03
Bacteroides ovatus	Parabacteroides merdae	6.7	2	18.9539	1.0289
Bacteroides ovatus	Parabacteroides merdae	6.7	2	19.0039	1.0296
Bacteroides ovatus	Parabacteroides merdae	6.7	2	19.0539	1.0299
Bacteroides ovatus	Parabacteroides merdae	6.7	2	19.1039	1.0312
Bacteroides ovatus	Parabacteroides merdae	6.7	2	19.1539	1.0313
Bacteroides ovatus	Parabacteroides merdae	6.7	2	19.2039	1.0288
Bacteroides ovatus	Parabacteroides merdae	6.7	2	19.2539	1.0299
Bacteroides ovatus	Parabacteroides merdae	6.7	2	19.3039	1.0311
Bacteroides ovatus	Parabacteroides merdae	6.7	2	19.3539	1.0289
Bacteroides ovatus	Parabacteroides merdae	6.7	2	19.4039	1.0255
Bacteroides ovatus	Parabacteroides merdae	6.7	2	19.4539	1.0245
Bacteroides ovatus	Parabacteroides merdae	6.7	2	19.5039	1.0226
Bacteroides ovatus	Parabacteroides merdae	6.7	2	19.5539	1.0207
Bacteroides ovatus	Parabacteroides merdae	6.7	2	19.6039	1.0194
Bacteroides ovatus	Parabacteroides merdae	6.7	2	19.6539	1.0187
Bacteroides ovatus	Parabacteroides merdae	6.7	2	19.7039	1.017
Bacteroides ovatus	Parabacteroides merdae	6.7	2	19.7539	1.0162
Bacteroides ovatus	Parabacteroides merdae	6.7	2	19.8039	1.0156
Bacteroides ovatus	Parabacteroides merdae	6.7	2	19.8539	1.0152
Bacteroides ovatus	Parabacteroides merdae	6.7	2	19.9039	1.015
Bacteroides ovatus	Parabacteroides merdae	6.7	2	19.9539	1.0143
Bacteroides ovatus	Parabacteroides merdae	6.7	2	20.0039	1.0135
Bacteroides ovatus	Parabacteroides merdae	6.7	2	20.0539	1.013
Bacteroides ovatus	Parabacteroides merdae	6.7	2	20.1039	1.0131
Bacteroides ovatus	Parabacteroides merdae	6.7	2	20.1539	1.0114
Bacteroides ovatus	Parabacteroides merdae	6.7	2	20.2039	1.0093
Bacteroides ovatus	Parabacteroides merdae	6.7	2	20.2542	1.0097
Bacteroides ovatus	Parabacteroides merdae	6.7	2	20.3042	1.005
Bacteroides ovatus	Parabacteroides merdae	6.7	2	20.3542	1.0011
Bacteroides ovatus	Parabacteroides merdae	6.7	2	20.4042	1.002
Bacteroides ovatus	Parabacteroides merdae	6.7	2	20.4542	1.0003
Bacteroides ovatus	Parabacteroides merdae	6.7	2	20.5042	0.9982
Bacteroides ovatus	Parabacteroides merdae	6.7	2	20.5542	0.9957
Bacteroides ovatus	Parabacteroides merdae	6.7	2	20.6042	0.9947
Bacteroides ovatus	Parabacteroides merdae	6.7	2	20.6542	0.9945
Bacteroides ovatus	Parabacteroides merdae	6.7	2	20.7042	0.9952
Bacteroides ovatus	Parabacteroides merdae	6.7	2	20.7542	0.9929
Bacteroides ovatus	Parabacteroides merdae	6.7	2	20.8042	0.992
Bacteroides ovatus	Parabacteroides merdae	6.7	2	20.8542	0.9906
Bacteroides ovatus	Parabacteroides merdae	6.7	2	20.9042	0.9905
Bacteroides ovatus	Parabacteroides merdae	6.7	2	20.9542	0.9891
Bacteroides ovatus	Parabacteroides merdae	6.7	2	21.0042	0.9887
Bacteroides ovatus	Parabacteroides merdae	6.7	2	21.0542	0.989
Bacteroides ovatus	Parabacteroides merdae	6.7	2	21.1042	0.9868
Bacteroides ovatus	Parabacteroides merdae	6.7	2	21.1542	0.9856
Bacteroides ovatus	Parabacteroides merdae	6.7	2	21.2042	0.9832
Bacteroides ovatus	Parabacteroides merdae	6.7	2	21.2542	0.9827
Bacteroides ovatus	Parabacteroides merdae	6.7	2	21.3042	0.9814
Bacteroides ovatus	Parabacteroides merdae	6.7	2	21.3542	0.9799
Bacteroides ovatus	Parabacteroides merdae	6.7	2	21.4042	0.983
Bacteroides ovatus	Parabacteroides merdae	6.7	2	21.4542	0.986
Bacteroides ovatus	Parabacteroides merdae	6.7	2	21.5042	0.9829
Bacteroides ovatus	Parabacteroides merdae	6.7	2	21.5542	0.984
Bacteroides ovatus	Parabacteroides merdae	6.7	2	21.6042	0.9839
Bacteroides ovatus	Parabacteroides merdae	6.7	2	21.6542	0.9801
Bacteroides ovatus	Parabacteroides merdae	6.7	2	21.7044	0.978
Bacteroides ovatus	Parabacteroides merdae	6.7	2	21.7544	0.9762
Bacteroides ovatus	Parabacteroides merdae	6.7	2	21.8044	0.9769
Bacteroides ovatus	Parabacteroides merdae	6.7	2	21.8544	0.979
Bacteroides ovatus	Parabacteroides merdae	6.7	2	21.9044	0.9822
Bacteroides ovatus	Parabacteroides merdae	6.7	2	21.9544	0.9841
Bacteroides ovatus	Parabacteroides merdae	6.7	2	22.0044	0.9823
Bacteroides ovatus	Parabacteroides merdae	6.7	2	22.0544	0.9808
Bacteroides ovatus	Parabacteroides merdae	6.7	2	22.1044	0.9825
Bacteroides ovatus	Parabacteroides merdae	6.7	2	22.1544	0.9806
Bacteroides ovatus	Parabacteroides merdae	6.7	2	22.2044	0.9779
Bacteroides ovatus	Parabacteroides merdae	6.7	2	22.2544	0.9763
Bacteroides ovatus	Parabacteroides merdae	6.7	2	22.3044	0.9736
Bacteroides ovatus	Parabacteroides merdae	6.7	2	22.3544	0.9785
Bacteroides ovatus	Parabacteroides merdae	6.7	2	22.4044	0.9782
Bacteroides ovatus	Parabacteroides merdae	6.7	2	22.4544	0.98
Bacteroides ovatus	Parabacteroides merdae	6.7	2	22.5044	0.9867
Bacteroides ovatus	Parabacteroides merdae	6.7	2	22.5544	0.9888
Bacteroides ovatus	Parabacteroides merdae	6.7	2	22.6044	0.9848
Bacteroides ovatus	Parabacteroides merdae	6.7	2	22.6544	0.986
Bacteroides ovatus	Parabacteroides merdae	6.7	2	22.7044	0.9872
Bacteroides ovatus	Parabacteroides merdae	6.7	2	22.7544	0.985
Bacteroides ovatus	Parabacteroides merdae	6.7	2	22.8044	0.9867
Bacteroides ovatus	Parabacteroides merdae	6.7	2	22.8544	0.9881
Bacteroides ovatus	Parabacteroides merdae	6.7	2	22.9044	0.991
Bacteroides ovatus	Parabacteroides merdae	6.7	2	22.9544	0.9911
Bacteroides ovatus	Parabacteroides merdae	6.7	2	23.0044	0.9934
Bacteroides ovatus	Parabacteroides merdae	6.7	2	23.0544	0.9913
Bacteroides ovatus	Parabacteroides merdae	6.7	2	23.1047	0.9888
Bacteroides ovatus	Parabacteroides merdae	6.7	2	23.1547	0.9903
Bacteroides ovatus	Parabacteroides merdae	6.7	2	23.2047	0.9878
Bacteroides ovatus	Parabacteroides merdae	6.7	2	23.2547	0.991
Bacteroides ovatus	Parabacteroides merdae	6.7	2	23.3047	0.9923
Bacteroides ovatus	Parabacteroides merdae	6.7	2	23.3547	0.9898
Bacteroides ovatus	Parabacteroides merdae	6.7	2	23.4047	0.9899
Bacteroides ovatus	Parabacteroides merdae	6.7	2	23.4547	0.9934
Bacteroides ovatus	Parabacteroides merdae	6.7	2	23.5047	0.998
Bacteroides ovatus	Parabacteroides merdae	6.7	2	23.5547	0.998
Bacteroides ovatus	Parabacteroides merdae	6.7	2	23.6047	0.9967
Bacteroides ovatus	Parabacteroides merdae	6.7	2	23.6547	0.9942
Bacteroides ovatus	Parabacteroides merdae	6.7	2	23.7047	0.9925
Bacteroides ovatus	Parabacteroides merdae	6.7	2	23.7547	0.9933
Bacteroides ovatus	Parabacteroides merdae	6.7	2	23.8047	0.9909
Bacteroides ovatus	Parabacteroides merdae	6.7	2	23.8547	0.9881
Bacteroides ovatus	Parabacteroides merdae	6.7	2	23.9047	0.9866
Bacteroides ovatus	Parabacteroides merdae	6.7	2	23.9547	0.9841
Bacteroides ovatus	Parabacteroides merdae	6.7	2	24.0047	0.9843
Bacteroides ovatus	Parabacteroides merdae	6.7	2	24.0547	0.9773
Bacteroides ovatus	Parabacteroides merdae	6.7	2	24.1047	0.9732
Bacteroides ovatus	Parabacteroides merdae	6.7	2	24.1547	0.9736
Bacteroides ovatus	Parabacteroides merdae	6.7	2	24.2047	0.9732
Bacteroides ovatus	Parabacteroides merdae	6.7	2	24.2547	0.9702
Bacteroides ovatus	Parabacteroides merdae	6.7	2	24.3047	0.9677
Bacteroides ovatus	Parabacteroides merdae	6.7	2	24.3547	0.9709
Bacteroides ovatus	Parabacteroides merdae	6.7	2	24.4047	0.9663
Bacteroides ovatus	Parabacteroides merdae	6.7	2	24.4547	0.9656
Bacteroides ovatus	Parabacteroides merdae	6.7	2	24.505	0.9716
Bacteroides ovatus	Parabacteroides merdae	6.7	2	24.555	0.9724
Bacteroides ovatus	Parabacteroides merdae	6.7	2	24.605	0.9721
Bacteroides ovatus	Parabacteroides merdae	6.7	2	24.655	0.9771
Bacteroides ovatus	Parabacteroides merdae	6.7	2	24.705	0.9742
Bacteroides ovatus	Parabacteroides merdae	6.7	2	24.755	0.9731
Bacteroides ovatus	Parabacteroides merdae	6.7	2	24.805	0.9738
Bacteroides ovatus	Parabacteroides merdae	6.7	2	24.855	0.9671
Bacteroides ovatus	Parabacteroides merdae	6.7	2	24.905	0.9676
Bacteroides ovatus	Parabacteroides merdae	6.7	2	24.955	0.9693
Bacteroides ovatus	Parabacteroides merdae	6.7	2	25.005	0.9675
Bacteroides ovatus	Parabacteroides merdae	6.7	2	25.055	0.9706
Bacteroides ovatus	Parabacteroides merdae	6.7	2	25.105	0.9703
Bacteroides ovatus	Parabacteroides merdae	6.7	2	25.155	0.9725
Bacteroides ovatus	Parabacteroides merdae	6.7	2	25.205	0.9726
Bacteroides ovatus	Parabacteroides merdae	6.7	2	25.255	0.9738
Bacteroides ovatus	Parabacteroides merdae	6.7	2	25.305	0.975
Bacteroides ovatus	Parabacteroides merdae	6.7	2	25.355	0.9778
Bacteroides ovatus	Parabacteroides merdae	6.7	2	25.405	0.9774
Bacteroides ovatus	Parabacteroides merdae	6.7	2	25.455	0.9768
Bacteroides ovatus	Parabacteroides merdae	6.7	2	25.505	0.9761
Bacteroides ovatus	Parabacteroides merdae	6.7	2	25.555	0.9741
Bacteroides ovatus	Parabacteroides merdae	6.7	2	25.605	0.9718
Bacteroides ovatus	Parabacteroides merdae	6.7	2	25.655	0.9725
Bacteroides ovatus	Parabacteroides merdae	6.7	2	25.705	0.9718
Bacteroides ovatus	Parabacteroides merdae	6.7	2	25.755	0.971
Bacteroides ovatus	Parabacteroides merdae	6.7	2	25.805	0.9685
Bacteroides ovatus	Parabacteroides merdae	6.7	2	25.855	0.967
Bacteroides ovatus	Parabacteroides merdae	6.7	2	25.905	0.9621
Bacteroides ovatus	Parabacteroides merdae	6.7	2	25.9553	0.9621
Bacteroides ovatus	Parabacteroides merdae	6.7	2	26.0053	0.9588
Bacteroides ovatus	Parabacteroides merdae	6.7	2	26.0553	0.9579
Bacteroides ovatus	Parabacteroides merdae	6.7	2	26.1053	0.9575
Bacteroides ovatus	Parabacteroides merdae	6.7	2	26.1553	0.9546
Bacteroides ovatus	Parabacteroides merdae	6.7	2	26.2053	0.9532
Bacteroides ovatus	Parabacteroides merdae	6.7	2	26.2553	0.9522
Bacteroides ovatus	Parabacteroides merdae	6.7	2	26.3053	0.9509
Bacteroides ovatus	Parabacteroides merdae	6.7	2	26.3553	0.9518
Bacteroides ovatus	Parabacteroides merdae	6.7	2	26.4053	0.95
Bacteroides ovatus	Parabacteroides merdae	6.7	2	26.4553	0.9488
Bacteroides ovatus	Parabacteroides merdae	6.7	2	26.5053	0.9466
Bacteroides ovatus	Parabacteroides merdae	6.7	2	26.5553	0.9477
Bacteroides ovatus	Parabacteroides merdae	6.7	2	26.6053	0.949
Bacteroides ovatus	Parabacteroides merdae	6.7	2	26.6553	0.9507
Bacteroides ovatus	Parabacteroides merdae	6.7	2	26.7053	0.9491
Bacteroides ovatus	Parabacteroides merdae	6.7	2	26.7553	0.9485
Bacteroides ovatus	Parabacteroides merdae	6.7	2	26.8053	0.9466
Bacteroides ovatus	Parabacteroides merdae	6.7	2	26.8553	0.9469
Bacteroides ovatus	Parabacteroides merdae	6.7	2	26.9053	0.9477
Bacteroides ovatus	Parabacteroides merdae	6.7	2	26.9553	0.948
Bacteroides ovatus	Parabacteroides merdae	6.7	2	27.0053	0.945
Bacteroides ovatus	Parabacteroides merdae	6.7	2	27.0553	0.9388
Bacteroides ovatus	Parabacteroides merdae	6.7	2	27.1053	0.9465
Bacteroides ovatus	Parabacteroides merdae	6.7	2	27.1553	0.9436
Bacteroides ovatus	Parabacteroides merdae	6.7	2	27.2053	0.9443
Bacteroides ovatus	Parabacteroides merdae	6.7	2	27.2553	0.9441
Bacteroides ovatus	Parabacteroides merdae	6.7	2	27.3053	0.9417
Bacteroides ovatus	Parabacteroides merdae	6.7	2	27.3556	0.9424
Bacteroides ovatus	Parabacteroides merdae	6.7	2	27.4056	0.9428
Bacteroides ovatus	Parabacteroides merdae	6.7	2	27.4556	0.9387
Bacteroides ovatus	Parabacteroides merdae	6.7	2	27.5056	0.9403
Bacteroides ovatus	Parabacteroides merdae	6.7	2	27.5556	0.9394
Bacteroides ovatus	Parabacteroides merdae	6.7	2	27.6056	0.941
Bacteroides ovatus	Parabacteroides merdae	6.7	2	27.6556	0.9415
Bacteroides ovatus	Parabacteroides merdae	6.7	2	27.7056	0.9405
Bacteroides ovatus	Parabacteroides merdae	6.7	2	27.7556	0.9409
Bacteroides ovatus	Parabacteroides merdae	6.7	2	27.8056	0.9364
Bacteroides ovatus	Parabacteroides merdae	6.7	2	27.8556	0.9367
Bacteroides ovatus	Parabacteroides merdae	6.7	2	27.9056	0.937
Bacteroides ovatus	Parabacteroides merdae	6.7	2	27.9556	0.9397
Bacteroides ovatus	Parabacteroides merdae	6.7	2	28.0056	0.9442
Bacteroides ovatus	Parabacteroides merdae	6.7	2	28.0556	0.9391
Bacteroides ovatus	Parabacteroides merdae	6.7	2	28.1056	0.9377
Bacteroides ovatus	Parabacteroides merdae	6.7	2	28.1556	0.9382
Bacteroides ovatus	Parabacteroides merdae	6.7	2	28.2056	0.9377
Bacteroides ovatus	Parabacteroides merdae	6.7	2	28.2556	0.9361
Bacteroides ovatus	Parabacteroides merdae	6.7	2	28.3056	0.9344
Bacteroides ovatus	Parabacteroides merdae	6.7	2	28.3556	0.9328
Bacteroides ovatus	Parabacteroides merdae	6.7	2	28.4056	0.9332
Bacteroides ovatus	Parabacteroides merdae	6.7	2	28.4556	0.9343
Bacteroides ovatus	Parabacteroides merdae	6.7	2	28.5056	0.9342
Bacteroides ovatus	Parabacteroides merdae	6.7	2	28.5556	0.9351
Bacteroides ovatus	Parabacteroides merdae	6.7	2	28.6056	0.9332
Bacteroides ovatus	Parabacteroides merdae	6.7	2	28.6556	0.9301
Bacteroides ovatus	Parabacteroides merdae	6.7	2	28.7056	0.9291
Bacteroides ovatus	Parabacteroides merdae	6.7	2	28.7558	0.9305
Bacteroides ovatus	Parabacteroides merdae	6.7	2	28.8058	0.929
Bacteroides ovatus	Parabacteroides merdae	6.7	2	28.8558	0.9287
Bacteroides ovatus	Parabacteroides merdae	6.7	2	28.9058	0.9266
Bacteroides ovatus	Parabacteroides merdae	6.7	2	28.9558	0.9275
Bacteroides ovatus	Parabacteroides merdae	6.7	2	29.0058	0.9278
Bacteroides ovatus	Parabacteroides merdae	6.7	2	29.0558	0.9281
Bacteroides ovatus	Parabacteroides merdae	6.7	2	29.1058	0.928
Bacteroides ovatus	Parabacteroides merdae	6.7	2	29.1558	0.9279
Bacteroides ovatus	Parabacteroides merdae	6.7	2	29.2058	0.9287
Bacteroides ovatus	Parabacteroides merdae	6.7	2	29.2558	0.9268
Bacteroides ovatus	Parabacteroides merdae	6.7	2	29.3058	0.928
Bacteroides ovatus	Parabacteroides merdae	6.7	2	29.3558	0.93
Bacteroides ovatus	Parabacteroides merdae	6.7	2	29.4058	0.9298
Bacteroides ovatus	Parabacteroides merdae	6.7	2	29.4558	0.9299
Bacteroides ovatus	Parabacteroides merdae	6.7	2	29.5058	0.9257
Bacteroides ovatus	Parabacteroides merdae	6.7	2	29.5558	0.9246
Bacteroides ovatus	Parabacteroides merdae	6.7	2	29.6058	0.9243
Bacteroides ovatus	Parabacteroides merdae	6.7	2	29.6558	0.9234
Bacteroides ovatus	Parabacteroides merdae	6.7	2	29.7058	0.9211
Bacteroides ovatus	Parabacteroides merdae	6.7	2	29.7558	0.9215
Bacteroides ovatus	Parabacteroides merdae	6.7	2	29.8058	0.9188
Bacteroides ovatus	Parabacteroides merdae	6.7	2	29.8558	0.9176
Bacteroides ovatus	Parabacteroides merdae	6.7	2	29.9058	0.9166
Bacteroides ovatus	Parabacteroides merdae	6.7	2	29.9558	0.9164
Bacteroides ovatus	Parabacteroides merdae	6.7	2	30.0058	0.9165
Bacteroides ovatus	Parabacteroides merdae	6.7	2	30.0558	0.9181
Bacteroides ovatus	Parabacteroides merdae	6.7	2	30.1058	0.919
Bacteroides ovatus	Parabacteroides merdae	6.7	2	30.1558	0.9207
Bacteroides ovatus	Parabacteroides merdae	6.7	2	30.2061	0.9225
Bacteroides ovatus	Parabacteroides merdae	6.7	2	30.2561	0.921
Bacteroides ovatus	Parabacteroides merdae	6.7	2	30.3061	0.9206
Bacteroides ovatus	Parabacteroides merdae	6.7	2	30.3561	0.9206
Bacteroides ovatus	Parabacteroides merdae	6.7	2	30.4061	0.9213
Bacteroides ovatus	Parabacteroides merdae	6.7	2	30.4561	0.922
Bacteroides ovatus	Parabacteroides merdae	6.7	2	30.5061	0.9222
Bacteroides ovatus	Parabacteroides merdae	6.7	2	30.5561	0.9222
Bacteroides ovatus	Parabacteroides merdae	6.7	2	30.6061	0.9204
Bacteroides ovatus	Parabacteroides merdae	6.7	2	30.6561	0.9175
Bacteroides ovatus	Parabacteroides merdae	6.7	2	30.7061	0.9175
Bacteroides ovatus	Parabacteroides merdae	6.7	2	30.7561	0.9177
Bacteroides ovatus	Parabacteroides merdae	6.7	2	30.8061	0.9177
Bacteroides ovatus	Parabacteroides merdae	6.7	2	30.8561	0.9166
Bacteroides ovatus	Parabacteroides merdae	6.7	2	30.9061	0.9152
Bacteroides ovatus	Parabacteroides merdae	6.7	2	30.9561	0.9151
Bacteroides ovatus	Parabacteroides merdae	6.7	2	31.0061	0.9161
Bacteroides ovatus	Parabacteroides merdae	6.7	2	31.0561	0.9171
Bacteroides ovatus	Parabacteroides merdae	6.7	2	31.1061	0.9173
Bacteroides ovatus	Parabacteroides merdae	6.7	2	31.1561	0.9169
Bacteroides ovatus	Parabacteroides merdae	6.7	2	31.2061	0.9151
Bacteroides ovatus	Parabacteroides merdae	6.7	2	31.2561	0.9147
Bacteroides ovatus	Parabacteroides merdae	6.7	2	31.3061	0.9143
Bacteroides ovatus	Parabacteroides merdae	6.7	2	31.3561	0.9143
Bacteroides ovatus	Parabacteroides merdae	6.7	2	31.4061	0.914
Bacteroides ovatus	Parabacteroides merdae	6.7	2	31.4561	0.9122
Bacteroides ovatus	Parabacteroides merdae	6.7	2	31.5061	0.9115
Bacteroides ovatus	Parabacteroides merdae	6.7	2	31.5561	0.9104
Bacteroides ovatus	Parabacteroides merdae	6.7	2	31.6064	0.9085
Bacteroides ovatus	Parabacteroides merdae	6.7	2	31.6564	0.9078
Bacteroides ovatus	Parabacteroides merdae	6.7	2	31.7064	0.9083
Bacteroides ovatus	Parabacteroides merdae	6.7	2	31.7564	0.9065
Bacteroides ovatus	Parabacteroides merdae	6.7	2	31.8064	0.9049
Bacteroides ovatus	Parabacteroides merdae	6.7	2	31.8564	0.9055
Bacteroides ovatus	Parabacteroides merdae	6.7	2	31.9064	0.9049
Bacteroides ovatus	Parabacteroides merdae	6.7	2	31.9564	0.9033
Bacteroides ovatus	Parabacteroides merdae	6.7	2	32.0064	0.9027
Bacteroides ovatus	Parabacteroides merdae	6.7	2	32.0564	0.9035
Bacteroides ovatus	Parabacteroides merdae	6.7	2	32.1064	0.9015
Bacteroides ovatus	Parabacteroides merdae	6.7	2	32.1564	0.8993
Bacteroides ovatus	Parabacteroides merdae	6.7	2	32.2064	0.8989
Bacteroides ovatus	Parabacteroides merdae	6.7	2	32.2564	0.8974
Bacteroides ovatus	Parabacteroides merdae	6.7	2	32.3064	0.8964
Bacteroides ovatus	Parabacteroides merdae	6.7	2	32.3564	0.8964
Bacteroides ovatus	Parabacteroides merdae	6.7	2	32.4064	0.8956
Bacteroides ovatus	Parabacteroides merdae	6.7	2	32.4564	0.8953
Bacteroides ovatus	Parabacteroides merdae	6.7	2	32.5064	0.895
Bacteroides ovatus	Parabacteroides merdae	6.7	2	32.5564	0.894
Bacteroides ovatus	Parabacteroides merdae	6.7	2	32.6064	0.8938
Bacteroides ovatus	Parabacteroides merdae	6.7	2	32.6564	0.8937
Bacteroides ovatus	Parabacteroides merdae	6.7	2	32.7064	0.892
Bacteroides ovatus	Parabacteroides merdae	6.7	2	32.7564	0.8911
Bacteroides ovatus	Parabacteroides merdae	6.7	2	32.8064	0.8906
Bacteroides ovatus	Parabacteroides merdae	6.7	2	32.8564	0.8901
Bacteroides ovatus	Parabacteroides merdae	6.7	2	32.9064	0.8887
Bacteroides ovatus	Parabacteroides merdae	6.7	2	32.9564	0.8882
Bacteroides ovatus	Parabacteroides merdae	6.7	2	33.0064	0.8887
Bacteroides ovatus	Parabacteroides merdae	6.7	2	33.0567	0.8888
Bacteroides ovatus	Parabacteroides merdae	6.7	2	33.1067	0.8879
Bacteroides ovatus	Parabacteroides merdae	6.7	2	33.1567	0.8883
Bacteroides ovatus	Parabacteroides merdae	6.7	2	33.2067	0.8892
Bacteroides ovatus	Parabacteroides merdae	6.7	2	33.2567	0.8895
Bacteroides ovatus	Parabacteroides merdae	6.7	2	33.3067	0.8871
Bacteroides ovatus	Parabacteroides merdae	6.7	2	33.3567	0.8867
Bacteroides ovatus	Parabacteroides merdae	6.7	2	33.4067	0.886
Bacteroides ovatus	Parabacteroides merdae	6.7	2	33.4567	0.8857
Bacteroides ovatus	Parabacteroides merdae	6.7	2	33.5067	0.884
Bacteroides ovatus	Parabacteroides merdae	6.7	2	33.5567	0.8835
Bacteroides ovatus	Parabacteroides merdae	6.7	2	33.6067	0.8821
Bacteroides ovatus	Parabacteroides merdae	6.7	2	33.6567	0.8824
Bacteroides ovatus	Parabacteroides merdae	6.7	2	33.7067	0.8826
Bacteroides ovatus	Parabacteroides merdae	6.7	2	33.7567	0.8824
Bacteroides ovatus	Parabacteroides merdae	6.7	2	33.8067	0.8829
Bacteroides ovatus	Parabacteroides merdae	6.7	2	33.8567	0.8827
Bacteroides ovatus	Parabacteroides merdae	6.7	2	33.9067	0.882
Bacteroides ovatus	Parabacteroides merdae	6.7	2	33.9567	0.8816
Bacteroides ovatus	Parabacteroides merdae	6.7	2	34.0067	0.8824
Bacteroides ovatus	Parabacteroides merdae	6.7	2	34.0567	0.8821
Bacteroides ovatus	Parabacteroides merdae	6.7	2	34.1067	0.885
Bacteroides ovatus	Parabacteroides merdae	6.7	2	34.1567	0.8855
Bacteroides ovatus	Parabacteroides merdae	6.7	2	34.2067	0.8878
Bacteroides ovatus	Parabacteroides merdae	6.7	2	34.2567	0.887
Bacteroides ovatus	Parabacteroides merdae	6.7	2	34.3067	0.8878
Bacteroides ovatus	Parabacteroides merdae	6.7	2	34.3567	0.8885
Bacteroides ovatus	Parabacteroides merdae	6.7	2	34.4067	0.8881
Bacteroides ovatus	Parabacteroides merdae	6.7	2	34.4569	0.8872
Bacteroides ovatus	Parabacteroides merdae	6.7	2	34.5069	0.8883
Bacteroides ovatus	Parabacteroides merdae	6.7	2	34.5569	0.8857
Bacteroides ovatus	Parabacteroides merdae	6.7	2	34.6069	0.8835
Bacteroides ovatus	Parabacteroides merdae	6.7	2	34.6569	0.8817
Bacteroides ovatus	Parabacteroides merdae	6.7	2	34.7069	0.8812
Bacteroides ovatus	Parabacteroides merdae	6.7	2	34.7569	0.8795
Bacteroides ovatus	Parabacteroides merdae	6.7	2	34.8069	0.8794
Bacteroides ovatus	Parabacteroides merdae	6.7	2	34.8569	0.8795
Bacteroides ovatus	Parabacteroides merdae	6.7	2	34.9069	0.8792
Bacteroides ovatus	Parabacteroides merdae	6.7	2	34.9569	0.8793
Bacteroides ovatus	Parabacteroides merdae	6.7	2	35.0069	0.8777
Bacteroides ovatus	Parabacteroides merdae	6.7	2	35.0569	0.8794
Bacteroides ovatus	Parabacteroides merdae	6.7	2	35.1069	0.8787
Bacteroides ovatus	Parabacteroides merdae	6.7	2	35.1569	0.8792
Bacteroides ovatus	Parabacteroides merdae	6.7	2	35.2069	0.8776
Bacteroides ovatus	Parabacteroides merdae	6.7	2	35.2569	0.8775
Bacteroides ovatus	Parabacteroides merdae	6.7	2	35.3069	0.8785
Bacteroides ovatus	Parabacteroides merdae	6.7	2	35.3569	0.8801
Bacteroides ovatus	Parabacteroides merdae	6.7	2	35.4069	0.8801
Bacteroides ovatus	Parabacteroides merdae	6.7	2	35.4569	0.8804
Bacteroides ovatus	Parabacteroides merdae	6.7	2	35.5069	0.8794
Bacteroides ovatus	Parabacteroides merdae	6.7	2	35.5569	0.88
Bacteroides ovatus	Parabacteroides merdae	6.7	2	35.6069	0.8795
Bacteroides ovatus	Parabacteroides merdae	6.7	2	35.6569	0.8784
Bacteroides ovatus	Parabacteroides merdae	6.7	2	35.7069	0.8775
Bacteroides ovatus	Parabacteroides merdae	6.7	2	35.7569	0.8777
Bacteroides ovatus	Parabacteroides merdae	6.7	2	35.8069	0.8795
Bacteroides ovatus	Parabacteroides merdae	6.7	2	35.8572	0.8803
Bacteroides ovatus	Parabacteroides merdae	6.7	2	35.9072	0.8794
Bacteroides ovatus	Parabacteroides merdae	6.7	2	35.9572	0.8799
Bacteroides ovatus	Parabacteroides merdae	6.7	2	36.0072	0.8783
Bacteroides ovatus	Parabacteroides merdae	6.7	2	36.0572	0.8782
Bacteroides ovatus	Parabacteroides merdae	6.7	2	36.1072	0.878
Bacteroides ovatus	Parabacteroides merdae	6.7	2	36.1572	0.8782
Bacteroides ovatus	Parabacteroides merdae	6.7	2	36.2072	0.8772
Bacteroides ovatus	Parabacteroides merdae	6.7	2	36.2572	0.8768
Bacteroides ovatus	Parabacteroides merdae	6.7	2	36.3072	0.8782
Bacteroides ovatus	Parabacteroides merdae	6.7	2	36.3572	0.8776
Bacteroides ovatus	Parabacteroides merdae	6.7	2	36.4072	0.8771
Bacteroides ovatus	Parabacteroides merdae	6.7	2	36.4572	0.8767
Bacteroides ovatus	Parabacteroides merdae	6.7	2	36.5072	0.876
Bacteroides ovatus	Parabacteroides merdae	6.7	2	36.5572	0.8753
Bacteroides ovatus	Parabacteroides merdae	6.7	2	36.6072	0.8748
Bacteroides ovatus	Parabacteroides merdae	6.7	2	36.6572	0.8744
Bacteroides ovatus	Parabacteroides merdae	6.7	2	36.7072	0.8735
Bacteroides ovatus	Parabacteroides merdae	6.7	2	36.7572	0.8744
Bacteroides ovatus	Parabacteroides merdae	6.7	2	36.8072	0.8723
Bacteroides ovatus	Parabacteroides merdae	6.7	2	36.8572	0.8722
Bacteroides ovatus	Parabacteroides merdae	6.7	2	36.9072	0.8724
Bacteroides ovatus	Parabacteroides merdae	6.7	2	36.9572	0.8726
Bacteroides ovatus	Parabacteroides merdae	6.7	2	37.0072	0.875
Bacteroides ovatus	Parabacteroides merdae	6.7	2	37.0572	0.8757
Bacteroides ovatus	Parabacteroides merdae	6.7	2	37.1072	0.8759
Bacteroides ovatus	Parabacteroides merdae	6.7	2	37.1572	0.8771
Bacteroides ovatus	Parabacteroides merdae	6.7	2	37.2072	0.8772
Bacteroides ovatus	Parabacteroides merdae	6.7	2	37.2572	0.8786
Bacteroides ovatus	Parabacteroides merdae	6.7	2	37.3075	0.8807
Bacteroides ovatus	Parabacteroides merdae	6.7	2	37.3575	0.8811
Bacteroides ovatus	Parabacteroides merdae	6.7	2	37.4075	0.8805
Bacteroides ovatus	Parabacteroides merdae	6.7	2	37.4575	0.8819
Bacteroides ovatus	Parabacteroides merdae	6.7	2	37.5075	0.8825
Bacteroides ovatus	Parabacteroides merdae	6.7	2	37.5575	0.8825
Bacteroides ovatus	Parabacteroides merdae	6.7	2	37.6075	0.884
Bacteroides ovatus	Parabacteroides merdae	6.7	2	37.6575	0.8839
Bacteroides ovatus	Parabacteroides merdae	6.7	2	37.7075	0.8831
Bacteroides ovatus	Parabacteroides merdae	6.7	2	37.7575	0.8857
Bacteroides ovatus	Parabacteroides merdae	6.7	2	37.8075	0.8859
Bacteroides ovatus	Parabacteroides merdae	6.7	2	37.8575	0.8865
Bacteroides ovatus	Parabacteroides merdae	6.7	2	37.9075	0.8882
Bacteroides ovatus	Parabacteroides merdae	6.7	2	37.9575	0.8883
Bacteroides ovatus	Parabacteroides merdae	6.7	2	38.0075	0.8894
Bacteroides ovatus	Parabacteroides merdae	6.7	2	38.0575	0.89
Bacteroides ovatus	Parabacteroides merdae	6.7	2	38.1075	0.8878
Bacteroides ovatus	Parabacteroides merdae	6.7	2	38.1575	0.8885
Bacteroides ovatus	Parabacteroides merdae	6.7	2	38.2075	0.8896
Bacteroides ovatus	Parabacteroides merdae	6.7	2	38.2575	0.8884
Bacteroides ovatus	Parabacteroides merdae	6.7	2	38.3075	0.8859
Bacteroides ovatus	Parabacteroides merdae	6.7	2	38.3575	0.8868
Bacteroides ovatus	Parabacteroides merdae	6.7	2	38.4075	0.8858
Bacteroides ovatus	Parabacteroides merdae	6.7	2	38.4575	0.8887
Bacteroides ovatus	Parabacteroides merdae	6.7	2	38.5075	0.886
Bacteroides ovatus	Parabacteroides merdae	6.7	2	38.5575	0.8842
Bacteroides ovatus	Parabacteroides merdae	6.7	2	38.6075	0.8833
Bacteroides ovatus	Parabacteroides merdae	6.7	2	38.6575	0.8853
Bacteroides ovatus	Parabacteroides merdae	6.7	2	38.7078	0.8861
Bacteroides ovatus	Parabacteroides merdae	6.7	2	38.7578	0.8839
Bacteroides ovatus	Parabacteroides merdae	6.7	2	38.8078	0.8843
Bacteroides ovatus	Parabacteroides merdae	6.7	2	38.8578	0.887
Bacteroides ovatus	Parabacteroides merdae	6.7	2	38.9078	0.8856
Bacteroides ovatus	Parabacteroides merdae	6.7	2	38.9578	0.8836
Bacteroides ovatus	Parabacteroides merdae	6.7	2	39.0078	0.8843
Bacteroides ovatus	Parabacteroides merdae	6.7	2	39.0578	0.8859
Bacteroides ovatus	Parabacteroides merdae	6.7	2	39.1078	0.8848
Bacteroides ovatus	Parabacteroides merdae	6.7	2	39.1578	0.8831
Bacteroides ovatus	Parabacteroides merdae	6.7	2	39.2078	0.8823
Bacteroides ovatus	Parabacteroides merdae	6.7	2	39.2578	0.8825
Bacteroides ovatus	Parabacteroides merdae	6.7	2	39.3078	0.8837
Bacteroides ovatus	Parabacteroides merdae	6.7	2	39.3578	0.8829
Bacteroides ovatus	Parabacteroides merdae	6.7	2	39.4078	0.8813
Bacteroides ovatus	Parabacteroides merdae	6.7	2	39.4578	0.8829
Bacteroides ovatus	Parabacteroides merdae	6.7	2	39.5078	0.8836
Bacteroides ovatus	Parabacteroides merdae	6.7	2	39.5578	0.8827
Bacteroides ovatus	Parabacteroides merdae	6.7	2	39.6078	0.8828
Bacteroides ovatus	Parabacteroides merdae	6.7	2	39.6578	0.8826
Bacteroides ovatus	Parabacteroides merdae	6.7	2	39.7078	0.8832
Bacteroides ovatus	Parabacteroides merdae	6.7	2	39.7578	0.8829
Bacteroides ovatus	Parabacteroides merdae	6.7	2	39.8078	0.8843
Bacteroides ovatus	Parabacteroides merdae	6.7	2	39.8578	0.8847
Bacteroides ovatus	Parabacteroides merdae	6.7	2	39.9078	0.8839
Bacteroides ovatus	Parabacteroides merdae	6.7	2	39.9578	0.8848
Bacteroides ovatus	Parabacteroides merdae	6.7	2	40.0078	0.8859
Bacteroides ovatus	Parabacteroides merdae	6.7	2	40.0578	0.8834
Bacteroides ovatus	Parabacteroides merdae	6.7	2	40.1081	0.8838
Bacteroides ovatus	Parabacteroides merdae	6.7	2	40.1581	0.8831
Bacteroides ovatus	Parabacteroides merdae	6.7	2	40.2081	0.8838
Bacteroides ovatus	Parabacteroides merdae	6.7	2	40.2581	0.8826
Bacteroides ovatus	Parabacteroides merdae	6.7	2	40.3081	0.8815
Bacteroides ovatus	Parabacteroides merdae	6.7	2	40.3581	0.881
Bacteroides ovatus	Parabacteroides merdae	6.7	2	40.4081	0.8813
Bacteroides ovatus	Parabacteroides merdae	6.7	2	40.4581	0.8775
Bacteroides ovatus	Parabacteroides merdae	6.7	2	40.5081	0.8792
Bacteroides ovatus	Parabacteroides merdae	6.7	2	40.5581	0.8795
Bacteroides ovatus	Parabacteroides merdae	6.7	2	40.6081	0.8787
Bacteroides ovatus	Parabacteroides merdae	6.7	2	40.6581	0.8779
Bacteroides ovatus	Parabacteroides merdae	6.7	2	40.7081	0.8786
Bacteroides ovatus	Parabacteroides merdae	6.7	2	40.7581	0.8781
Bacteroides ovatus	Parabacteroides merdae	6.7	2	40.8081	0.8776
Bacteroides ovatus	Parabacteroides merdae	6.7	2	40.8581	0.8787
Bacteroides ovatus	Parabacteroides merdae	6.7	2	40.9081	0.8776
Bacteroides ovatus	Parabacteroides merdae	6.7	2	40.9581	0.8795
Bacteroides ovatus	Parabacteroides merdae	6.7	2	41.0081	0.877
Bacteroides ovatus	Parabacteroides merdae	6.7	2	41.0581	0.8774
Bacteroides ovatus	Parabacteroides merdae	6.7	2	41.1081	0.8768
Bacteroides ovatus	Parabacteroides merdae	6.7	2	41.1581	0.8766
Bacteroides ovatus	Parabacteroides merdae	6.7	2	41.2081	0.8744
Bacteroides ovatus	Parabacteroides merdae	6.7	2	41.2581	0.8759
Bacteroides ovatus	Parabacteroides merdae	6.7	2	41.3081	0.8756
Bacteroides ovatus	Parabacteroides merdae	6.7	2	41.3581	0.8768
Bacteroides ovatus	Parabacteroides merdae	6.7	2	41.4081	0.878
Bacteroides ovatus	Parabacteroides merdae	6.7	2	41.4581	0.8769
Bacteroides ovatus	Parabacteroides merdae	6.7	2	41.5081	0.8771
Bacteroides ovatus	Parabacteroides merdae	6.7	2	41.5583	0.8776
Bacteroides ovatus	Parabacteroides merdae	6.7	2	41.6083	0.875
Bacteroides ovatus	Parabacteroides merdae	6.7	2	41.6583	0.8743
Bacteroides ovatus	Parabacteroides merdae	6.7	2	41.7083	0.8756
Bacteroides ovatus	Parabacteroides merdae	6.7	2	41.7583	0.8767
Bacteroides ovatus	Parabacteroides merdae	6.7	2	41.8083	0.8737
Bacteroides ovatus	Parabacteroides merdae	6.7	2	41.8583	0.8716
Bacteroides ovatus	Parabacteroides merdae	6.7	2	41.9083	0.8743
Bacteroides ovatus	Parabacteroides merdae	6.7	2	41.9583	0.8746
Bacteroides ovatus	Parabacteroides merdae	6.7	2	42.0083	0.8751
Bacteroides ovatus	Parabacteroides merdae	6.7	2	42.0583	0.8721
Bacteroides ovatus	Parabacteroides merdae	6.7	2	42.1083	0.8732
Bacteroides ovatus	Parabacteroides merdae	6.7	2	42.1583	0.8751
Bacteroides ovatus	Parabacteroides merdae	6.7	2	42.2083	0.8733
Bacteroides ovatus	Parabacteroides merdae	6.7	2	42.2583	0.8709
Bacteroides ovatus	Parabacteroides merdae	6.7	2	42.3083	0.8731
Bacteroides ovatus	Parabacteroides merdae	6.7	2	42.3583	0.8745
Bacteroides ovatus	Parabacteroides merdae	6.7	2	42.4083	0.8732
Bacteroides ovatus	Parabacteroides merdae	6.7	2	42.4583	0.8713
Bacteroides ovatus	Parabacteroides merdae	6.7	2	42.5083	0.8718
Bacteroides ovatus	Parabacteroides merdae	6.7	2	42.5583	0.8724
Bacteroides ovatus	Parabacteroides merdae	6.7	2	42.6083	0.8743
Bacteroides ovatus	Parabacteroides merdae	6.7	2	42.6583	0.8708
Bacteroides ovatus	Parabacteroides merdae	6.7	2	42.7083	0.8712
Bacteroides ovatus	Parabacteroides merdae	6.7	2	42.7583	0.8744
Bacteroides ovatus	Parabacteroides merdae	6.7	2	42.8083	0.8739
Bacteroides ovatus	Parabacteroides merdae	6.7	2	42.8583	0.8717
Bacteroides ovatus	Parabacteroides merdae	6.7	2	42.9083	0.8716
Bacteroides ovatus	Parabacteroides merdae	6.7	2	42.9586	0.8737
Bacteroides ovatus	Parabacteroides merdae	6.7	2	43.0086	0.8736
Bacteroides ovatus	Parabacteroides merdae	6.7	2	43.0586	0.8728
Bacteroides ovatus	Parabacteroides merdae	6.7	2	43.1086	0.8717
Bacteroides ovatus	Parabacteroides merdae	6.7	2	43.1586	0.8746
Bacteroides ovatus	Parabacteroides merdae	6.7	2	43.2086	0.8743
Bacteroides ovatus	Parabacteroides merdae	6.7	2	43.2586	0.8727
Bacteroides ovatus	Parabacteroides merdae	6.7	2	43.3086	0.8705
Bacteroides ovatus	Parabacteroides merdae	6.7	2	43.3586	0.8738
Bacteroides ovatus	Parabacteroides merdae	6.7	2	43.4086	0.8762
Bacteroides ovatus	Parabacteroides merdae	6.7	2	43.4586	0.875
Bacteroides ovatus	Parabacteroides merdae	6.7	2	43.5086	0.8731
Bacteroides ovatus	Parabacteroides merdae	6.7	2	43.5586	0.8711
Bacteroides ovatus	Parabacteroides merdae	6.7	2	43.6086	0.8722
Bacteroides ovatus	Parabacteroides merdae	6.7	2	43.6586	0.8728
Bacteroides ovatus	Parabacteroides merdae	6.7	2	43.7086	0.8742
Bacteroides ovatus	Parabacteroides merdae	6.7	2	43.7586	0.87
Bacteroides ovatus	Parabacteroides merdae	6.7	2	43.8086	0.8704
Bacteroides ovatus	Parabacteroides merdae	6.7	2	43.8586	0.8682
Bacteroides ovatus	Parabacteroides merdae	6.7	2	43.9086	0.8712
Bacteroides ovatus	Parabacteroides merdae	6.7	2	43.9586	0.8711
Bacteroides ovatus	Parabacteroides merdae	6.7	2	44.0086	0.8725
Bacteroides ovatus	Parabacteroides merdae	6.7	2	44.0586	0.8738
Bacteroides ovatus	Parabacteroides merdae	6.7	2	44.1086	0.8734
Bacteroides ovatus	Parabacteroides merdae	6.7	2	44.1586	0.8757
Bacteroides ovatus	Parabacteroides merdae	6.7	2	44.2086	0.8758
Bacteroides ovatus	Parabacteroides merdae	6.7	2	44.2586	0.8762
Bacteroides ovatus	Parabacteroides merdae	6.7	2	44.3086	0.8768
Bacteroides ovatus	Parabacteroides merdae	6.7	2	44.3589	0.876
Bacteroides ovatus	Parabacteroides merdae	6.7	2	44.4089	0.8766
Bacteroides ovatus	Parabacteroides merdae	6.7	2	44.4589	0.8757
Bacteroides ovatus	Parabacteroides merdae	6.7	2	44.5089	0.8748
Bacteroides ovatus	Parabacteroides merdae	6.7	2	44.5589	0.8746
Bacteroides ovatus	Parabacteroides merdae	6.7	2	44.6089	0.8739
Bacteroides ovatus	Parabacteroides merdae	6.7	2	44.6589	0.8742
Bacteroides ovatus	Parabacteroides merdae	6.7	2	44.7089	0.8751
Bacteroides ovatus	Parabacteroides merdae	6.7	2	44.7589	0.8748
Bacteroides ovatus	Parabacteroides merdae	6.7	2	44.8089	0.8732
Bacteroides ovatus	Parabacteroides merdae	6.7	2	44.8589	0.8723
Bacteroides ovatus	Parabacteroides merdae	6.7	2	44.9089	0.8745
Bacteroides ovatus	Parabacteroides merdae	6.7	2	44.9589	0.8738
Bacteroides ovatus	Parabacteroides merdae	6.7	2	45.0089	0.8742
Bacteroides ovatus	Parabacteroides merdae	6.7	2	45.0589	0.8729
Bacteroides ovatus	Parabacteroides merdae	6.7	2	45.1089	0.8734
Bacteroides ovatus	Parabacteroides merdae	6.7	2	45.1589	0.8743
Bacteroides ovatus	Parabacteroides merdae	6.7	2	45.2089	0.8729
Bacteroides ovatus	Parabacteroides merdae	6.7	2	45.2589	0.8719
Bacteroides ovatus	Parabacteroides merdae	6.7	2	45.3089	0.873
Bacteroides ovatus	Parabacteroides merdae	6.7	2	45.3589	0.8725
Bacteroides ovatus	Parabacteroides merdae	6.7	2	45.4089	0.8745
Bacteroides ovatus	Parabacteroides merdae	6.7	2	45.4589	0.8732
Bacteroides ovatus	Parabacteroides merdae	6.7	2	45.5089	0.8721
Bacteroides ovatus	Parabacteroides merdae	6.7	2	45.5589	0.8736
Bacteroides ovatus	Parabacteroides merdae	6.7	2	45.6089	0.8733
Bacteroides ovatus	Parabacteroides merdae	6.7	2	45.6589	0.8735
Bacteroides ovatus	Parabacteroides merdae	6.7	2	45.7089	0.8735
Bacteroides ovatus	Parabacteroides merdae	6.7	2	45.7589	0.8722
Bacteroides ovatus	Parabacteroides merdae	6.7	2	45.8092	0.8732
Bacteroides ovatus	Parabacteroides merdae	6.7	2	45.8592	0.8741
Bacteroides ovatus	Parabacteroides merdae	6.7	2	45.9092	0.8739
Bacteroides ovatus	Parabacteroides merdae	6.7	2	45.9592	0.8726
Bacteroides ovatus	Parabacteroides merdae	6.7	2	46.0092	0.8742
Bacteroides ovatus	Parabacteroides merdae	6.7	2	46.0592	0.8721
Bacteroides ovatus	Parabacteroides merdae	6.7	2	46.1092	0.8718
Bacteroides ovatus	Parabacteroides merdae	6.7	2	46.1592	0.873
Bacteroides ovatus	Parabacteroides merdae	6.7	2	46.2092	0.8735
Bacteroides ovatus	Parabacteroides merdae	6.7	2	46.2592	0.8733
Bacteroides ovatus	Parabacteroides merdae	6.7	2	46.3092	0.8724
Bacteroides ovatus	Parabacteroides merdae	6.7	2	46.3592	0.8724
Bacteroides ovatus	Parabacteroides merdae	6.7	2	46.4092	0.873
Bacteroides ovatus	Parabacteroides merdae	6.7	2	46.4592	0.872
Bacteroides ovatus	Parabacteroides merdae	6.7	2	46.5092	0.8727
Bacteroides ovatus	Parabacteroides merdae	6.7	2	46.5592	0.8716
Bacteroides ovatus	Parabacteroides merdae	6.7	2	46.6092	0.8708
Bacteroides ovatus	Parabacteroides merdae	6.7	2	46.6592	0.8734
Bacteroides ovatus	Parabacteroides merdae	6.7	2	46.7092	0.8725
Bacteroides ovatus	Parabacteroides merdae	6.7	2	46.7592	0.8717
Bacteroides ovatus	Parabacteroides merdae	6.7	2	46.8092	0.8731
Bacteroides ovatus	Parabacteroides merdae	6.7	2	46.8592	0.8737
Bacteroides ovatus	Parabacteroides merdae	6.7	2	46.9092	0.8739
Bacteroides ovatus	Parabacteroides merdae	6.7	2	46.9592	0.8743
Bacteroides ovatus	Parabacteroides merdae	6.7	2	47.0092	0.874
Bacteroides ovatus	Parabacteroides merdae	6.7	2	47.0592	0.8727
Bacteroides ovatus	Parabacteroides merdae	6.7	2	47.1092	0.8736
Bacteroides ovatus	Parabacteroides merdae	6.7	2	47.1592	0.8728
Bacteroides ovatus	Parabacteroides merdae	6.7	2	47.2094	0.8723
Bacteroides ovatus	Parabacteroides merdae	6.7	2	47.2594	0.8734
Bacteroides ovatus	Parabacteroides merdae	6.7	2	47.3094	0.8736
Bacteroides ovatus	Parabacteroides merdae	6.7	2	47.3594	0.8738
Bacteroides ovatus	Parabacteroides merdae	6.7	2	47.4094	0.8737
Bacteroides ovatus	Parabacteroides merdae	6.7	2	47.4594	0.8723
Bacteroides ovatus	Parabacteroides merdae	6.7	2	47.5094	0.8714
Bacteroides ovatus	Parabacteroides merdae	6.7	2	47.5594	0.8724
Bacteroides ovatus	Parabacteroides merdae	6.7	2	47.6094	0.8712
Bacteroides ovatus	Parabacteroides merdae	6.7	2	47.6594	0.8735
Bacteroides ovatus	Parabacteroides merdae	6.7	2	47.7094	0.8743
Bacteroides ovatus	Parabacteroides merdae	6.7	2	47.7594	0.8764
Bacteroides ovatus	Parabacteroides merdae	6.7	2	47.8094	0.8757
Bacteroides ovatus	Parabacteroides merdae	6.7	2	47.8594	0.8732
Bacteroides ovatus	Parabacteroides merdae	6.7	2	47.9094	0.8736
Bacteroides ovatus	Parabacteroides merdae	6.7	2	47.9594	0.874
Bacteroides ovatus	Parabacteroides merdae	6.7	2	48.0094	0.8722
Bacteroides ovatus	Parabacteroides merdae	6.7	2	48.0594	0.8736
Bacteroides ovatus	Parabacteroides merdae	6.7	2	48.1094	0.8731
Bacteroides ovatus	Parabacteroides merdae	6.7	2	48.1594	0.8742
Bacteroides ovatus	Parabacteroides merdae	6.7	2	48.2094	0.8755
Bacteroides ovatus	Parabacteroides merdae	6.7	2	48.2594	0.8749
Bacteroides ovatus	Parabacteroides merdae	6.7	2	48.3094	0.8728
Bacteroides ovatus	Parabacteroides merdae	6.7	2	48.3594	0.8707
Bacteroides ovatus	Parabacteroides merdae	6.7	2	48.4094	0.8707
Bacteroides ovatus	Parabacteroides merdae	6.7	2	48.4594	0.8685
Bacteroides ovatus	Parabacteroides merdae	6.7	2	48.5094	0.8692
Bacteroides ovatus	Parabacteroides merdae	6.7	2	48.5594	0.8693
Bacteroides ovatus	Parabacteroides merdae	6.7	2	48.6097	0.8683
Bacteroides ovatus	Parabacteroides merdae	6.7	2	48.6597	0.8687
Bacteroides ovatus	Parabacteroides merdae	6.7	2	48.7097	0.867
Bacteroides ovatus	Parabacteroides merdae	6.7	2	48.7597	0.8674
Bacteroides ovatus	Parabacteroides merdae	6.7	2	48.8097	0.8678
Bacteroides ovatus	Parabacteroides merdae	6.7	2	48.8597	0.8695
Bacteroides ovatus	Parabacteroides merdae	6.7	2	48.9097	0.8699
Bacteroides ovatus	Parabacteroides merdae	6.7	2	48.9597	0.8663
Bacteroides ovatus	Parabacteroides merdae	6.7	2	49.0097	0.8649
Bacteroides ovatus	Parabacteroides merdae	6.7	2	49.0597	0.8665
Bacteroides ovatus	Parabacteroides merdae	6.7	2	49.1097	0.8685
Bacteroides ovatus	Parabacteroides merdae	6.7	2	49.1597	0.8707
Bacteroides ovatus	Parabacteroides merdae	6.7	2	49.2097	0.8684
Bacteroides ovatus	Parabacteroides merdae	6.7	2	49.2597	0.8657
Bacteroides ovatus	Parabacteroides merdae	6.7	2	49.3097	0.866
Bacteroides ovatus	Parabacteroides merdae	6.7	2	49.3597	0.8678
Bacteroides ovatus	Parabacteroides merdae	6.7	2	49.4097	0.8675
Bacteroides ovatus	Parabacteroides merdae	6.7	2	49.4597	0.8652
Bacteroides ovatus	Parabacteroides merdae	6.7	2	49.5097	0.8641
Bacteroides ovatus	Parabacteroides merdae	6.7	2	49.5597	0.8625
Bacteroides ovatus	Parabacteroides merdae	6.7	2	49.6097	0.8626
Bacteroides ovatus	Parabacteroides merdae	6.7	2	49.6597	0.8631
Bacteroides ovatus	Parabacteroides merdae	6.7	2	49.7097	0.8639
Bacteroides ovatus	Parabacteroides merdae	6.7	2	49.7597	0.8643
Bacteroides ovatus	Parabacteroides merdae	6.7	2	49.8097	0.8602
Bacteroides ovatus	Parabacteroides merdae	6.7	2	49.8597	0.862
Bacteroides ovatus	Parabacteroides merdae	6.7	2	49.9097	0.868
Bacteroides ovatus	Parabacteroides merdae	6.7	2	49.9597	0.875
Bacteroides ovatus	Parabacteroides merdae	6.7	2	50.0097	0.8747
Bacteroides ovatus	Parabacteroides merdae	6.7	2	50.06	0.8713
Bacteroides ovatus	Parabacteroides merdae	6.7	2	50.11	0.8728
Bacteroides ovatus	Parabacteroides merdae	6.7	2	50.16	0.8714
Bacteroides ovatus	Parabacteroides merdae	6.7	2	50.21	0.8694
Bacteroides ovatus	Parabacteroides merdae	6.7	2	50.26	0.8701
Bacteroides ovatus	Parabacteroides merdae	6.7	2	50.31	0.8707
Bacteroides ovatus	Parabacteroides merdae	6.7	2	50.36	0.8707
Bacteroides ovatus	Parabacteroides merdae	6.7	2	50.41	0.8704
Bacteroides ovatus	Parabacteroides merdae	6.7	2	50.46	0.8681
Bacteroides ovatus	Parabacteroides merdae	6.7	2	50.51	0.867
Bacteroides ovatus	Parabacteroides merdae	6.7	2	50.56	0.8661
Bacteroides ovatus	Parabacteroides merdae	6.7	2	50.61	0.8652
Bacteroides ovatus	Parabacteroides merdae	6.7	2	50.66	0.8616
Bacteroides ovatus	Parabacteroides merdae	6.7	2	50.71	0.8629
Bacteroides ovatus	Parabacteroides merdae	6.7	2	50.76	0.8626
Bacteroides ovatus	Parabacteroides merdae	6.7	2	50.81	0.8626
Bacteroides ovatus	Parabacteroides merdae	6.7	2	50.86	0.8611
Bacteroides ovatus	Parabacteroides merdae	6.7	2	50.91	0.8659
Bacteroides ovatus	Parabacteroides merdae	6.7	2	50.96	0.8647
Bacteroides ovatus	Parabacteroides merdae	6.7	2	51.01	0.8636
Bacteroides ovatus	Parabacteroides merdae	6.7	2	51.06	0.8647
Bacteroides ovatus	Parabacteroides merdae	6.7	2	51.11	0.8644
Bacteroides ovatus	Parabacteroides merdae	6.7	2	51.16	0.8621
Bacteroides ovatus	Parabacteroides merdae	6.7	2	51.21	0.8606
Bacteroides ovatus	Parabacteroides merdae	6.7	2	51.26	0.8602
Bacteroides ovatus	Parabacteroides merdae	6.7	2	51.31	0.8611
Bacteroides ovatus	Parabacteroides merdae	6.7	2	51.36	0.8613
Bacteroides ovatus	Parabacteroides merdae	6.7	2	51.41	0.8606
Bacteroides ovatus	Parabacteroides merdae	6.7	2	51.4603	0.8627
Bacteroides ovatus	Parabacteroides merdae	6.7	2	51.5103	0.8597
Bacteroides ovatus	Parabacteroides merdae	6.7	2	51.5603	0.8621
Bacteroides ovatus	Parabacteroides merdae	6.7	2	51.6103	0.8629
Bacteroides ovatus	Parabacteroides merdae	6.7	2	51.6603	0.8633
Bacteroides ovatus	Parabacteroides merdae	6.7	2	51.7103	0.8627
Bacteroides ovatus	Parabacteroides merdae	6.7	2	51.7603	0.8649
Bacteroides ovatus	Parabacteroides merdae	6.7	2	51.8103	0.8645
Bacteroides ovatus	Parabacteroides merdae	6.7	2	51.8603	0.8669
Bacteroides ovatus	Parabacteroides merdae	6.7	2	51.9103	0.8649
Bacteroides ovatus	Parabacteroides merdae	6.7	2	51.9603	0.8656
Bacteroides ovatus	Parabacteroides merdae	6.7	2	52.0103	0.8646
Bacteroides ovatus	Parabacteroides merdae	6.7	2	52.0603	0.8645
Bacteroides ovatus	Parabacteroides merdae	6.7	2	52.1103	0.8635
Bacteroides ovatus	Parabacteroides merdae	6.7	2	52.1603	0.8636
Bacteroides ovatus	Parabacteroides merdae	6.7	2	52.2103	0.8613
Bacteroides ovatus	Parabacteroides merdae	6.7	2	52.2603	0.861
Bacteroides ovatus	Parabacteroides merdae	6.7	2	52.3103	0.8607
Bacteroides ovatus	Parabacteroides merdae	6.7	2	52.3603	0.8629
Bacteroides ovatus	Parabacteroides merdae	6.7	2	52.4103	0.8662
Bacteroides ovatus	Parabacteroides merdae	6.7	2	52.4603	0.8684
Bacteroides ovatus	Parabacteroides merdae	6.7	2	52.5103	0.8709
Bacteroides ovatus	Parabacteroides merdae	6.7	2	52.5603	0.8669
Bacteroides ovatus	Parabacteroides merdae	6.7	2	52.6103	0.866
Bacteroides ovatus	Parabacteroides merdae	6.7	2	52.6603	0.8643
Bacteroides ovatus	Parabacteroides merdae	6.7	2	52.7103	0.863
Bacteroides ovatus	Parabacteroides merdae	6.7	2	52.7603	0.8622
Bacteroides ovatus	Parabacteroides merdae	6.7	2	52.8103	0.8623
Bacteroides ovatus	Parabacteroides merdae	6.7	2	52.8606	0.8615
Bacteroides ovatus	Parabacteroides merdae	6.7	2	52.9106	0.8618
Bacteroides ovatus	Parabacteroides merdae	6.7	2	52.9606	0.8612
Bacteroides ovatus	Parabacteroides merdae	6.7	2	53.0106	0.861
Bacteroides ovatus	Parabacteroides merdae	6.7	2	53.0606	0.8627
Bacteroides ovatus	Parabacteroides merdae	6.7	2	53.1106	0.8648
Bacteroides ovatus	Parabacteroides merdae	6.7	2	53.1606	0.8636
Bacteroides ovatus	Parabacteroides merdae	6.7	2	53.2106	0.8647
Bacteroides ovatus	Parabacteroides merdae	6.7	2	53.2606	0.8646
Bacteroides ovatus	Parabacteroides merdae	6.7	2	53.3106	0.8665
Bacteroides ovatus	Parabacteroides merdae	6.7	2	53.3606	0.8643
Bacteroides ovatus	Parabacteroides merdae	6.7	2	53.4106	0.8669
Bacteroides ovatus	Parabacteroides merdae	6.7	2	53.4606	0.8669
Bacteroides ovatus	Parabacteroides merdae	6.7	2	53.5106	0.8699
Bacteroides ovatus	Parabacteroides merdae	6.7	2	53.5606	0.8703
Bacteroides ovatus	Parabacteroides merdae	6.7	2	53.6106	0.8716
Bacteroides ovatus	Parabacteroides merdae	6.7	2	53.6606	0.8712
Bacteroides ovatus	Parabacteroides merdae	6.7	2	53.7106	0.8712
Bacteroides ovatus	Parabacteroides merdae	6.7	2	53.7606	0.8706
Bacteroides ovatus	Parabacteroides merdae	6.7	2	53.8106	0.8674
Bacteroides ovatus	Parabacteroides merdae	6.7	2	53.8606	0.8688
Bacteroides ovatus	Parabacteroides merdae	6.7	2	53.9106	0.8697
Bacteroides ovatus	Parabacteroides merdae	6.7	2	53.9606	0.8687
Bacteroides ovatus	Parabacteroides merdae	6.7	2	54.0106	0.8668
Bacteroides ovatus	Parabacteroides merdae	6.7	2	54.0606	0.8662
Bacteroides ovatus	Parabacteroides merdae	6.7	2	54.1106	0.8674
Bacteroides ovatus	Parabacteroides merdae	6.7	2	54.1606	0.867
Bacteroides ovatus	Parabacteroides merdae	6.7	2	54.2106	0.866
Bacteroides ovatus	Parabacteroides merdae	6.7	2	54.2606	0.8659
Bacteroides ovatus	Parabacteroides merdae	6.7	2	54.3108	0.8668
Bacteroides ovatus	Parabacteroides merdae	6.7	2	54.3608	0.8668
Bacteroides ovatus	Parabacteroides merdae	6.7	2	54.4108	0.8671
Bacteroides ovatus	Parabacteroides merdae	6.7	2	54.4608	0.8686
Bacteroides ovatus	Parabacteroides merdae	6.7	2	54.5108	0.8665
Bacteroides ovatus	Parabacteroides merdae	6.7	2	54.5608	0.8661
Bacteroides ovatus	Parabacteroides merdae	6.7	2	54.6108	0.8674
Bacteroides ovatus	Parabacteroides merdae	6.7	2	54.6608	0.8681
Bacteroides ovatus	Parabacteroides merdae	6.7	2	54.7108	0.8681
Bacteroides ovatus	Parabacteroides merdae	6.7	2	54.7608	0.8692
Bacteroides ovatus	Parabacteroides merdae	6.7	2	54.8108	0.8715
Bacteroides ovatus	Parabacteroides merdae	6.7	2	54.8608	0.8703
Bacteroides ovatus	Parabacteroides merdae	6.7	2	54.9108	0.8681
Bacteroides ovatus	Parabacteroides merdae	6.7	2	54.9608	0.8687
Bacteroides ovatus	Parabacteroides merdae	6.7	2	55.0108	0.8698
Bacteroides ovatus	Parabacteroides merdae	6.7	2	55.0608	0.87
Bacteroides ovatus	Parabacteroides merdae	6.7	2	55.1108	0.868
Bacteroides ovatus	Parabacteroides merdae	6.7	2	55.1608	0.8663
Bacteroides ovatus	Parabacteroides merdae	6.7	2	55.2108	0.8667
Bacteroides ovatus	Parabacteroides merdae	6.7	2	55.2608	0.866
Bacteroides ovatus	Parabacteroides merdae	6.7	2	55.3108	0.8675
Bacteroides ovatus	Parabacteroides merdae	6.7	2	55.3608	0.869
Bacteroides ovatus	Parabacteroides merdae	6.7	2	55.4108	0.8691
Bacteroides ovatus	Parabacteroides merdae	6.7	2	55.4608	0.8709
Bacteroides ovatus	Parabacteroides merdae	6.7	2	55.5108	0.8681
Bacteroides ovatus	Parabacteroides merdae	6.7	2	55.5608	0.8678
Bacteroides ovatus	Parabacteroides merdae	6.7	2	55.6108	0.8691
Bacteroides ovatus	Parabacteroides merdae	6.7	2	55.6608	0.8703
Bacteroides ovatus	Parabacteroides merdae	6.7	2	55.7111	0.8732
Bacteroides ovatus	Parabacteroides merdae	6.7	2	55.7611	0.8769
Bacteroides ovatus	Parabacteroides merdae	6.7	2	55.8111	0.8753
Bacteroides ovatus	Parabacteroides merdae	6.7	2	55.8611	0.874
Bacteroides ovatus	Parabacteroides merdae	6.7	2	55.9111	0.8747
Bacteroides ovatus	Parabacteroides merdae	6.7	2	55.9611	0.877
Bacteroides ovatus	Parabacteroides merdae	6.7	2	56.0111	0.8745
Bacteroides ovatus	Parabacteroides merdae	6.7	2	56.0611	0.8726
Bacteroides ovatus	Parabacteroides merdae	6.7	2	56.1111	0.8721
Bacteroides ovatus	Parabacteroides merdae	6.7	2	56.1611	0.8728
Bacteroides ovatus	Parabacteroides merdae	6.7	2	56.2111	0.8716
Bacteroides ovatus	Parabacteroides merdae	6.7	2	56.2611	0.87
Bacteroides ovatus	Parabacteroides merdae	6.7	2	56.3111	0.8704
Bacteroides ovatus	Parabacteroides merdae	6.7	2	56.3611	0.8707
Bacteroides ovatus	Parabacteroides merdae	6.7	2	56.4111	0.8702
Bacteroides ovatus	Parabacteroides merdae	6.7	2	56.4611	0.8698
Bacteroides ovatus	Parabacteroides merdae	6.7	2	56.5111	0.8691
Bacteroides ovatus	Parabacteroides merdae	6.7	2	56.5611	0.8701
Bacteroides ovatus	Parabacteroides merdae	6.7	2	56.6111	0.8703
Bacteroides ovatus	Parabacteroides merdae	6.7	2	56.6611	0.8706
Bacteroides ovatus	Parabacteroides merdae	6.7	2	56.7111	0.8709
Bacteroides ovatus	Parabacteroides merdae	6.7	2	56.7611	0.8711
Bacteroides ovatus	Parabacteroides merdae	6.7	2	56.8111	0.8727
Bacteroides ovatus	Parabacteroides merdae	6.7	2	56.8611	0.8817
Bacteroides ovatus	Parabacteroides merdae	6.7	2	56.9111	0.8819
Bacteroides ovatus	Parabacteroides merdae	6.7	2	56.9611	0.8771
Bacteroides ovatus	Parabacteroides merdae	6.7	2	57.0111	0.8754
Bacteroides ovatus	Parabacteroides merdae	6.7	2	57.0611	0.8754
Bacteroides ovatus	Parabacteroides merdae	6.7	2	57.1114	0.8758
Bacteroides ovatus	Parabacteroides merdae	6.7	2	57.1614	0.8745
Bacteroides ovatus	Parabacteroides merdae	6.7	2	57.2114	0.8742
Bacteroides ovatus	Parabacteroides merdae	6.7	2	57.2614	0.8748
Bacteroides ovatus	Parabacteroides merdae	6.7	2	57.3114	0.8751
Bacteroides ovatus	Parabacteroides merdae	6.7	2	57.3614	0.8746
Bacteroides ovatus	Parabacteroides merdae	6.7	2	57.4114	0.8753
Bacteroides ovatus	Parabacteroides merdae	6.7	2	57.4614	0.8776
Bacteroides ovatus	Parabacteroides merdae	6.7	2	57.5114	0.8764
Bacteroides ovatus	Parabacteroides merdae	6.7	2	57.5614	0.8768
Bacteroides ovatus	Parabacteroides merdae	6.7	2	57.6114	0.8744
Bacteroides ovatus	Parabacteroides merdae	6.7	2	57.6614	0.8746
Bacteroides ovatus	Parabacteroides merdae	6.7	2	57.7114	0.8758
Bacteroides ovatus	Parabacteroides merdae	6.7	2	57.7614	0.8768
Bacteroides ovatus	Parabacteroides merdae	6.7	2	57.8114	0.8776
Bacteroides ovatus	Parabacteroides merdae	6.7	2	57.8614	0.8793
Bacteroides ovatus	Parabacteroides merdae	6.7	2	57.9114	0.8795
Bacteroides ovatus	Parabacteroides merdae	6.7	2	57.9614	0.8786
Bacteroides ovatus	Parabacteroides merdae	6.7	2	58.0114	0.8779
Bacteroides ovatus	Parabacteroides merdae	6.7	2	58.0614	0.8804
Bacteroides ovatus	Parabacteroides merdae	6.7	2	58.1114	0.8843
Bacteroides ovatus	Parabacteroides merdae	6.7	2	58.1614	0.8838
Bacteroides ovatus	Parabacteroides merdae	6.7	2	58.2114	0.8847
Bacteroides ovatus	Parabacteroides merdae	6.7	2	58.2614	0.8858
Bacteroides ovatus	Parabacteroides merdae	6.7	2	58.3114	0.8854
Bacteroides ovatus	Parabacteroides merdae	6.7	2	58.3614	0.8837
Bacteroides ovatus	Parabacteroides merdae	6.7	2	58.4114	0.8849
Bacteroides ovatus	Parabacteroides merdae	6.7	2	58.4614	0.8844
Bacteroides ovatus	Parabacteroides merdae	6.7	2	58.5114	0.8835
Bacteroides ovatus	Parabacteroides merdae	6.7	2	58.5617	0.8819
Bacteroides ovatus	Parabacteroides merdae	6.7	2	58.6117	0.8827
Bacteroides ovatus	Parabacteroides merdae	6.7	2	58.6617	0.8848
Bacteroides ovatus	Parabacteroides merdae	6.7	2	58.7117	0.8833
Bacteroides ovatus	Parabacteroides merdae	6.7	2	58.7617	0.882
Bacteroides ovatus	Parabacteroides merdae	6.7	2	58.8117	0.8815
Bacteroides ovatus	Parabacteroides merdae	6.7	2	58.8617	0.8833
Bacteroides ovatus	Parabacteroides merdae	6.7	2	58.9117	0.8832
Bacteroides ovatus	Parabacteroides merdae	6.7	2	58.9617	0.8826
Bacteroides ovatus	Parabacteroides merdae	6.7	2	59.0117	0.8847
Bacteroides ovatus	Parabacteroides merdae	6.7	2	59.0617	0.8871
Bacteroides ovatus	Parabacteroides merdae	6.7	2	59.1117	0.8862
Bacteroides ovatus	Parabacteroides merdae	6.7	2	59.1617	0.8849
Bacteroides ovatus	Parabacteroides merdae	6.7	2	59.2117	0.8867
Bacteroides ovatus	Parabacteroides merdae	6.7	2	59.2617	0.8828
Bacteroides ovatus	Parabacteroides merdae	6.7	2	59.3117	0.8835
Bacteroides ovatus	Parabacteroides merdae	6.7	2	59.3617	0.8842
Bacteroides ovatus	Parabacteroides merdae	6.7	2	59.4117	0.8848
Bacteroides ovatus	Parabacteroides merdae	6.7	2	59.4617	0.8862
Bacteroides ovatus	Parabacteroides merdae	6.7	2	59.5117	0.8862
Bacteroides ovatus	Parabacteroides merdae	6.7	2	59.5617	0.8851
Bacteroides ovatus	Parabacteroides merdae	6.7	2	59.6117	0.8831
Bacteroides ovatus	Parabacteroides merdae	6.7	2	59.6617	0.8849
Bacteroides ovatus	Parabacteroides merdae	6.7	2	59.7117	0.8852
Bacteroides ovatus	Parabacteroides merdae	6.7	2	59.7617	0.8869
Bacteroides ovatus	Parabacteroides merdae	6.7	2	59.8117	0.8893
Bacteroides ovatus	Parabacteroides merdae	6.7	2	59.8617	0.8904
Bacteroides ovatus	Parabacteroides merdae	6.7	2	59.9117	0.8891
Bacteroides ovatus	Parabacteroides merdae	6.7	2	59.9619	0.8885
Bacteroides ovatus	Parabacteroides merdae	6.7	2	60.0119	0.8893
Bacteroides ovatus	Parabacteroides merdae	6.7	2	60.0619	0.8873
Bacteroides ovatus	Parabacteroides merdae	6.7	2	60.1119	0.8895
Bacteroides ovatus	Parabacteroides merdae	6.7	2	60.1619	0.8908
Bacteroides ovatus	Parabacteroides merdae	6.7	2	60.2119	0.8913
Bacteroides ovatus	Parabacteroides merdae	6.7	2	60.2619	0.8891
Bacteroides ovatus	Parabacteroides merdae	6.7	2	60.3119	0.8893
Bacteroides ovatus	Parabacteroides merdae	6.7	2	60.3619	0.8924
Bacteroides ovatus	Parabacteroides merdae	6.7	2	60.4119	0.8933
Bacteroides ovatus	Parabacteroides merdae	6.7	2	60.4619	0.8955
Bacteroides ovatus	Parabacteroides merdae	6.7	2	60.5119	0.896
Bacteroides ovatus	Parabacteroides merdae	6.7	2	60.5619	0.8964
Bacteroides ovatus	Parabacteroides merdae	6.7	2	60.6119	0.898
Bacteroides ovatus	Parabacteroides merdae	6.7	2	60.6619	0.896
Bacteroides ovatus	Parabacteroides merdae	6.7	2	60.7119	0.8954
Bacteroides ovatus	Parabacteroides merdae	6.7	2	60.7619	0.8952
Bacteroides ovatus	Parabacteroides merdae	6.7	2	60.8119	0.8957
Bacteroides ovatus	Parabacteroides merdae	6.7	2	60.8619	0.8982
Bacteroides ovatus	Parabacteroides merdae	6.7	2	60.9119	0.8952
Bacteroides ovatus	Parabacteroides merdae	6.7	2	60.9619	0.8931
