## Supplementary material for "Systematic profiling of growth interactions in human gut microbiome species": Table S6 (part 7 of 9)

### Sheet: TableS6a (continued)
Strain	SM_Strain	pH	Run	time	OD
Bacteroides ovatus	Parabacteroides merdae	6.7	2	61.0119	0.8945
Bacteroides ovatus	Parabacteroides merdae	6.7	2	61.0619	0.8972
Bacteroides ovatus	Parabacteroides merdae	6.7	2	61.1119	0.8976
Bacteroides ovatus	Parabacteroides merdae	6.7	2	61.1619	0.8951
Bacteroides ovatus	Parabacteroides merdae	6.7	2	61.2119	0.8955
Bacteroides ovatus	Parabacteroides merdae	6.7	2	61.2619	0.896
Bacteroides ovatus	Parabacteroides merdae	6.7	2	61.3119	0.8969
Bacteroides ovatus	Parabacteroides merdae	6.7	2	61.3619	0.8948
Bacteroides ovatus	Parabacteroides merdae	6.7	2	61.4122	0.8954
Bacteroides ovatus	Parabacteroides merdae	6.7	2	61.4622	0.8979
Bacteroides ovatus	Parabacteroides merdae	6.7	2	61.5122	0.8985
Bacteroides ovatus	Parabacteroides merdae	6.7	2	61.5622	0.8975
Bacteroides ovatus	Parabacteroides merdae	6.7	2	61.6122	0.8994
Bacteroides ovatus	Parabacteroides merdae	6.7	2	61.6622	0.8976
Bacteroides ovatus	Parabacteroides merdae	6.7	2	61.7122	0.8982
Bacteroides ovatus	Parabacteroides merdae	6.7	2	61.7622	0.8984
Bacteroides ovatus	Parabacteroides merdae	6.7	2	61.8122	0.9023
Bacteroides ovatus	Parabacteroides merdae	6.7	2	61.8622	0.8995
Bacteroides ovatus	Parabacteroides merdae	6.7	2	61.9122	0.8984
Bacteroides ovatus	Parabacteroides merdae	6.7	2	61.9622	0.8985
Bacteroides ovatus	Parabacteroides merdae	6.7	2	62.0122	0.898
Bacteroides ovatus	Parabacteroides merdae	6.7	2	62.0622	0.8979
Bacteroides ovatus	Parabacteroides merdae	6.7	2	62.1122	0.9005
Bacteroides ovatus	Parabacteroides merdae	6.7	2	62.1622	0.9019
Bacteroides ovatus	Parabacteroides merdae	6.7	2	62.2122	0.9029
Bacteroides ovatus	Parabacteroides merdae	6.7	2	62.2622	0.9019
Bacteroides ovatus	Parabacteroides merdae	6.7	2	62.3122	0.8995
Bacteroides ovatus	Parabacteroides merdae	6.7	2	62.3622	0.9006
Bacteroides ovatus	Parabacteroides merdae	6.7	2	62.4122	0.902
Bacteroides ovatus	Parabacteroides merdae	6.7	2	62.4622	0.9026
Bacteroides ovatus	Parabacteroides merdae	6.7	2	62.5122	0.9017
Bacteroides ovatus	Parabacteroides merdae	6.7	2	62.5622	0.9016
Bacteroides ovatus	Parabacteroides merdae	6.7	2	62.6122	0.9016
Bacteroides ovatus	Parabacteroides merdae	6.7	2	62.6622	0.9026
Bacteroides ovatus	Parabacteroides merdae	6.7	2	62.7122	0.9023
Bacteroides ovatus	Parabacteroides merdae	6.7	2	62.7622	0.9034
Bacteroides ovatus	Parabacteroides merdae	6.7	2	62.8125	0.9038
Bacteroides ovatus	Parabacteroides merdae	6.7	2	62.8625	0.9041
Bacteroides ovatus	Parabacteroides merdae	6.7	2	62.9125	0.902
Bacteroides ovatus	Parabacteroides merdae	6.7	2	62.9625	0.9032
Bacteroides ovatus	Parabacteroides merdae	6.7	2	63.0125	0.9056
Bacteroides ovatus	Parabacteroides merdae	6.7	2	63.0625	0.9057
Bacteroides ovatus	Parabacteroides merdae	6.7	2	63.1125	0.905
Bacteroides ovatus	Parabacteroides merdae	6.7	2	63.1625	0.907
Bacteroides ovatus	Parabacteroides merdae	6.7	2	63.2125	0.9049
Bacteroides ovatus	Parabacteroides merdae	6.7	2	63.2625	0.9043
Bacteroides ovatus	Parabacteroides merdae	6.7	2	63.3125	0.9053
Bacteroides ovatus	Parabacteroides merdae	6.7	2	63.3625	0.9058
Bacteroides ovatus	Parabacteroides merdae	6.7	2	63.4125	0.9053
Bacteroides ovatus	Parabacteroides merdae	6.7	2	63.4625	0.9051
Bacteroides ovatus	Parabacteroides merdae	6.7	2	63.5125	0.9055
Bacteroides ovatus	Parabacteroides merdae	6.7	2	63.5625	0.9061
Bacteroides ovatus	Parabacteroides merdae	6.7	2	63.6125	0.9082
Bacteroides ovatus	Parabacteroides merdae	6.7	2	63.6625	0.9083
Bacteroides ovatus	Parabacteroides merdae	6.7	2	63.7125	0.9078
Bacteroides ovatus	Parabacteroides merdae	6.7	2	63.7625	0.9084
Bacteroides ovatus	Parabacteroides merdae	6.7	2	63.8125	0.9078
Bacteroides ovatus	Parabacteroides merdae	6.7	2	63.8625	0.9101
Bacteroides ovatus	Parabacteroides merdae	6.7	2	63.9125	0.9099
Bacteroides ovatus	Parabacteroides merdae	6.7	2	63.9625	0.909
Bacteroides ovatus	Parabacteroides merdae	6.7	2	64.0125	0.9069
Bacteroides ovatus	Parabacteroides merdae	6.7	2	64.0625	0.9082
Bacteroides ovatus	Parabacteroides merdae	6.7	2	64.1125	0.9097
Bacteroides ovatus	Parabacteroides merdae	6.7	2	64.1625	0.9097
Bacteroides ovatus	Parabacteroides merdae	6.7	2	64.2128	0.9076
Bacteroides ovatus	Parabacteroides merdae	6.7	2	64.2628	0.9097
Bacteroides ovatus	Parabacteroides merdae	6.7	2	64.3128	0.9098
Bacteroides ovatus	Parabacteroides merdae	6.7	2	64.3628	0.9099
Bacteroides ovatus	Parabacteroides merdae	6.7	2	64.4128	0.9109
Bacteroides ovatus	Parabacteroides merdae	6.7	2	64.4628	0.9129
Bacteroides ovatus	Parabacteroides merdae	6.7	2	64.5128	0.909
Bacteroides ovatus	Parabacteroides merdae	6.7	2	64.5628	0.9099
Bacteroides ovatus	Parabacteroides merdae	6.7	2	64.6128	0.9105
Bacteroides ovatus	Parabacteroides merdae	6.7	2	64.6628	0.9127
Bacteroides ovatus	Parabacteroides merdae	6.7	2	64.7128	0.9105
Bacteroides ovatus	Parabacteroides merdae	6.7	2	64.7628	0.9117
Bacteroides ovatus	Parabacteroides merdae	6.7	2	64.8128	0.9133
Bacteroides ovatus	Parabacteroides merdae	6.7	2	64.8628	0.9131
Bacteroides ovatus	Parabacteroides merdae	6.7	2	64.9128	0.9122
Bacteroides ovatus	Parabacteroides merdae	6.7	2	64.9628	0.9143
Bacteroides ovatus	Parabacteroides merdae	6.7	2	65.0128	0.9124
Bacteroides ovatus	Parabacteroides merdae	6.7	2	65.0628	0.9123
Bacteroides ovatus	Parabacteroides merdae	6.7	2	65.1128	0.9117
Bacteroides ovatus	Parabacteroides merdae	6.7	2	65.1628	0.9145
Bacteroides ovatus	Parabacteroides merdae	6.7	2	65.2128	0.9139
Bacteroides ovatus	Parabacteroides merdae	6.7	2	65.2628	0.9127
Bacteroides ovatus	Parabacteroides merdae	6.7	2	65.3128	0.9134
Bacteroides ovatus	Parabacteroides merdae	6.7	2	65.3628	0.9155
Bacteroides ovatus	Parabacteroides merdae	6.7	2	65.4128	0.9157
Bacteroides ovatus	Parabacteroides merdae	6.7	2	65.4628	0.9159
Bacteroides ovatus	Parabacteroides merdae	6.7	2	65.5128	0.9151
Bacteroides ovatus	Parabacteroides merdae	6.7	2	65.5628	0.9158
Bacteroides ovatus	Parabacteroides merdae	6.7	2	65.6131	0.9151
Bacteroides ovatus	Parabacteroides merdae	6.7	2	65.6631	0.917
Bacteroides ovatus	Parabacteroides merdae	6.7	2	65.7131	0.9161
Bacteroides ovatus	Parabacteroides merdae	6.7	2	65.7631	0.9159
Bacteroides ovatus	Parabacteroides merdae	6.7	2	65.8131	0.9175
Bacteroides ovatus	Parabacteroides merdae	6.7	2	65.8631	0.9174
Bacteroides ovatus	Parabacteroides merdae	6.7	2	65.9131	0.9185
Bacteroides ovatus	Parabacteroides merdae	6.7	2	65.9631	0.9162
Bacteroides ovatus	Parabacteroides merdae	6.7	2	66.0131	0.9164
Bacteroides ovatus	Parabacteroides merdae	6.7	2	66.0631	0.9176
Bacteroides ovatus	Parabacteroides merdae	6.7	2	66.1131	0.9193
Bacteroides ovatus	Parabacteroides merdae	6.7	2	66.1631	0.9195
Bacteroides ovatus	Parabacteroides merdae	6.7	2	66.2131	0.9179
Bacteroides ovatus	Parabacteroides merdae	6.7	2	66.2631	0.9176
Bacteroides ovatus	Parabacteroides merdae	6.7	2	66.3131	0.9198
Bacteroides ovatus	Parabacteroides merdae	6.7	2	66.3631	0.9194
Bacteroides ovatus	Parabacteroides merdae	6.7	2	66.4131	0.9196
Bacteroides ovatus	Parabacteroides merdae	6.7	2	66.4631	0.9192
Bacteroides ovatus	Parabacteroides merdae	6.7	2	66.5131	0.9203
Bacteroides ovatus	Parabacteroides merdae	6.7	2	66.5631	0.921
Bacteroides ovatus	Parabacteroides merdae	6.7	2	66.6131	0.9198
Bacteroides ovatus	Parabacteroides merdae	6.7	2	66.6631	0.9188
Bacteroides ovatus	Parabacteroides merdae	6.7	2	66.7131	0.92
Bacteroides ovatus	Parabacteroides merdae	6.7	2	66.7631	0.9199
Bacteroides ovatus	Parabacteroides merdae	6.7	2	66.8131	0.9206
Bacteroides ovatus	Parabacteroides merdae	6.7	2	66.8631	0.9227
Bacteroides ovatus	Parabacteroides merdae	6.7	2	66.9131	0.9219
Bacteroides ovatus	Parabacteroides merdae	6.7	2	66.9631	0.9227
Bacteroides ovatus	Parabacteroides merdae	6.7	2	67.0131	0.9209
Bacteroides ovatus	Parabacteroides merdae	6.7	2	67.0633	0.921
Bacteroides ovatus	Parabacteroides merdae	6.7	2	67.1133	0.922
Bacteroides ovatus	Parabacteroides merdae	6.7	2	67.1633	0.922
Bacteroides ovatus	Parabacteroides merdae	6.7	2	67.2133	0.9208
Bacteroides ovatus	Parabacteroides merdae	6.7	2	67.2633	0.9209
Bacteroides ovatus	Parabacteroides merdae	6.7	2	67.3133	0.9224
Bacteroides ovatus	Parabacteroides merdae	6.7	2	67.3633	0.9218
Bacteroides ovatus	Parabacteroides merdae	6.7	2	67.4133	0.9264
Bacteroides ovatus	Parabacteroides merdae	6.7	2	67.4633	0.9276
Bacteroides ovatus	Parabacteroides merdae	6.7	2	67.5133	0.9255
Bacteroides ovatus	Parabacteroides merdae	6.7	2	67.5633	0.9262
Bacteroides ovatus	Parabacteroides merdae	6.7	2	67.6133	0.926
Bacteroides ovatus	Parabacteroides merdae	6.7	2	67.6633	0.9266
Bacteroides ovatus	Parabacteroides merdae	6.7	2	67.7133	0.9274
Bacteroides ovatus	Parabacteroides merdae	6.7	2	67.7633	0.9251
Bacteroides ovatus	Parabacteroides merdae	6.7	2	67.8133	0.9252
Bacteroides ovatus	Parabacteroides merdae	6.7	2	67.8633	0.9264
Bacteroides ovatus	Parabacteroides merdae	6.7	2	67.9133	0.9269
Bacteroides ovatus	Parabacteroides merdae	6.7	2	67.9633	0.9274
Bacteroides ovatus	Parabacteroides merdae	6.7	2	68.0133	0.9276
Bacteroides ovatus	Parabacteroides merdae	6.7	2	68.0633	0.929
Bacteroides ovatus	Parabacteroides merdae	6.7	2	68.1133	0.9286
Bacteroides ovatus	Parabacteroides merdae	6.7	2	68.1633	0.9287
Bacteroides ovatus	Parabacteroides merdae	6.7	2	68.2133	0.9288
Bacteroides ovatus	Parabacteroides merdae	6.7	2	68.2633	0.9276
Bacteroides ovatus	Parabacteroides merdae	6.7	2	68.3133	0.9306
Bacteroides ovatus	Parabacteroides merdae	6.7	2	68.3633	0.9304
Bacteroides ovatus	Parabacteroides merdae	6.7	2	68.4133	0.9299
Bacteroides ovatus	Parabacteroides merdae	6.7	2	68.4636	0.9307
Bacteroides ovatus	Parabacteroides merdae	6.7	2	68.5136	0.9296
Bacteroides ovatus	Parabacteroides merdae	6.7	2	68.5636	0.9278
Bacteroides ovatus	Parabacteroides merdae	6.7	2	68.6136	0.9299
Bacteroides ovatus	Parabacteroides merdae	6.7	2	68.6636	0.9318
Bacteroides ovatus	Parabacteroides merdae	6.7	2	68.7136	0.9315
Bacteroides ovatus	Parabacteroides merdae	6.7	2	68.7636	0.9316
Bacteroides ovatus	Parabacteroides merdae	6.7	2	68.8136	0.9332
Bacteroides ovatus	Parabacteroides merdae	6.7	2	68.8636	0.9313
Bacteroides ovatus	Parabacteroides merdae	6.7	2	68.9136	0.9325
Bacteroides ovatus	Parabacteroides merdae	6.7	2	68.9636	0.9325
Bacteroides ovatus	Parabacteroides merdae	6.7	2	69.0136	0.9345
Bacteroides ovatus	Parabacteroides merdae	6.7	2	69.0636	0.9332
Bacteroides ovatus	Parabacteroides merdae	6.7	2	69.1136	0.9336
Bacteroides ovatus	Parabacteroides merdae	6.7	2	69.1636	0.9337
Bacteroides ovatus	Parabacteroides merdae	6.7	2	69.2136	0.935
Bacteroides ovatus	Parabacteroides merdae	6.7	2	69.2636	0.9338
Bacteroides ovatus	Parabacteroides merdae	6.7	2	69.3136	0.9316
Bacteroides ovatus	Parabacteroides merdae	6.7	2	69.3636	0.9329
Bacteroides ovatus	Parabacteroides merdae	6.7	2	69.4136	0.9347
Bacteroides ovatus	Parabacteroides merdae	6.7	2	69.4636	0.9356
Bacteroides ovatus	Parabacteroides merdae	6.7	2	69.5136	0.9368
Bacteroides ovatus	Parabacteroides merdae	6.7	2	69.5636	0.9365
Bacteroides ovatus	Parabacteroides merdae	6.7	2	69.6136	0.9358
Bacteroides ovatus	Parabacteroides merdae	6.7	2	69.6636	0.9345
Bacteroides ovatus	Parabacteroides merdae	6.7	2	69.7136	0.935
Bacteroides ovatus	Parabacteroides merdae	6.7	2	69.7636	0.9361
Bacteroides ovatus	Parabacteroides merdae	6.7	2	69.8136	0.9325
Bacteroides ovatus	Parabacteroides merdae	6.7	2	69.8639	0.9345
Bacteroides ovatus	Parabacteroides merdae	6.7	2	69.9139	0.9365
Bacteroides ovatus	Parabacteroides merdae	6.7	2	69.9639	0.9375
Bacteroides ovatus	Parabacteroides merdae	6.7	2	70.0139	0.938
Bacteroides ovatus	Parabacteroides merdae	6.7	2	70.0639	0.9374
Bacteroides ovatus	Parabacteroides merdae	6.7	2	70.1139	0.938
Bacteroides ovatus	Parabacteroides merdae	6.7	2	70.1639	0.9392
Bacteroides ovatus	Parabacteroides merdae	6.7	2	70.2139	0.936
Bacteroides ovatus	Parabacteroides merdae	6.7	2	70.2639	0.9371
Bacteroides ovatus	Parabacteroides merdae	6.7	2	70.3139	0.937
Bacteroides ovatus	Parabacteroides merdae	6.7	2	70.3639	0.9384
Bacteroides ovatus	Parabacteroides merdae	6.7	2	70.4139	0.9389
Bacteroides ovatus	Parabacteroides merdae	6.7	2	70.4639	0.9387
Bacteroides ovatus	Parabacteroides merdae	6.7	2	70.5139	0.9384
Bacteroides ovatus	Parabacteroides merdae	6.7	2	70.5639	0.9381
Bacteroides ovatus	Parabacteroides merdae	6.7	2	70.6139	0.9382
Bacteroides ovatus	Parabacteroides merdae	6.7	2	70.6639	0.939
Bacteroides ovatus	Parabacteroides merdae	6.7	2	70.7139	0.939
Bacteroides ovatus	Parabacteroides merdae	6.7	2	70.7639	0.9377
Bacteroides ovatus	Parabacteroides merdae	6.7	2	70.8139	0.9392
Bacteroides ovatus	Parabacteroides merdae	6.7	2	70.8639	0.941
Bacteroides ovatus	Parabacteroides merdae	6.7	2	70.9139	0.9406
Bacteroides ovatus	Parabacteroides merdae	6.7	2	70.9639	0.9412
Bacteroides ovatus	Parabacteroides merdae	6.7	2	71.0139	0.9414
Bacteroides ovatus	Parabacteroides merdae	6.7	2	71.0639	0.941
Bacteroides ovatus	Parabacteroides merdae	6.7	2	71.1139	0.9408
Bacteroides ovatus	Parabacteroides merdae	6.7	2	71.1639	0.9392
Bacteroides ovatus	Parabacteroides merdae	6.7	2	71.2139	0.9418
Bacteroides ovatus	Parabacteroides merdae	6.7	2	71.2639	0.9436
Bacteroides ovatus	Parabacteroides merdae	6.7	2	71.3142	0.9413
Bacteroides ovatus	Parabacteroides merdae	6.7	2	71.3642	0.9419
Bacteroides ovatus	Parabacteroides merdae	6.7	2	71.4142	0.9421
Bacteroides ovatus	Parabacteroides merdae	6.7	2	71.4642	0.9408
Bacteroides ovatus	Parabacteroides merdae	6.7	2	71.5142	0.9402
Bacteroides ovatus	Parabacteroides merdae	6.7	2	71.5642	0.9428
Bacteroides ovatus	Parabacteroides merdae	6.7	2	71.6142	0.943
Bacteroides ovatus	Parabacteroides merdae	6.7	2	71.6642	0.943
Bacteroides ovatus	Parabacteroides merdae	6.7	2	71.7142	0.9442
Bacteroides ovatus	Parabacteroides merdae	6.7	2	71.7642	0.9444
Bacteroides ovatus	Parabacteroides merdae	6.7	2	71.8142	0.9423
Bacteroides ovatus	Parabacteroides merdae	6.7	2	71.8642	0.9443
Bacteroides ovatus	Parabacteroides merdae	6.7	2	71.9142	0.9445
Bacteroides ovatus	Parabacteroides merdae	6.7	2	71.9642	0.9434
Bacteroides ovatus	Parabacteroides merdae	6.7	2	72.0142	0.9461
Bacteroides ovatus	Parabacteroides merdae	6.7	2	72.0642	0.9447
Bacteroides ovatus	Parabacteroides merdae	6.7	2	72.1142	0.945
Bacteroides ovatus	Parabacteroides merdae	6.7	2	72.1642	0.9449
Bacteroides ovatus	Parabacteroides merdae	6.7	2	72.2142	0.9462
Bacteroides ovatus	Parabacteroides merdae	6.7	2	72.2642	0.9454
Bacteroides ovatus	Parabacteroides merdae	6.7	2	72.3142	0.9447
Bacteroides ovatus	Parabacteroides merdae	6.7	2	72.3642	0.9457
Bacteroides ovatus	Parabacteroides merdae	6.7	2	72.4142	0.9434
Bacteroides ovatus	Parabacteroides merdae	6.7	2	72.4642	0.944
Bacteroides ovatus	Parabacteroides merdae	6.7	2	72.5142	0.9461
Bacteroides ovatus	Parabacteroides merdae	6.7	2	72.5642	0.9501
Bacteroides ovatus	Parabacteroides merdae	6.7	2	72.6142	0.9494
Bacteroides ovatus	Parabacteroides merdae	6.7	2	72.6642	0.9481
Bacteroides ovatus	Parabacteroides merdae	6.7	2	72.7144	0.9466
Bacteroides ovatus	Parabacteroides merdae	6.7	2	72.7644	0.9468
Bacteroides ovatus	Parabacteroides merdae	6.7	2	72.8144	0.9475
Bacteroides ovatus	Parabacteroides merdae	6.7	2	72.8644	0.9482
Bacteroides ovatus	Parabacteroides merdae	6.7	2	72.9144	0.9497
Bacteroides ovatus	Parabacteroides merdae	6.7	2	72.9644	0.9496
Bacteroides ovatus	Parabacteroides merdae	6.7	2	73.0144	0.9512
Bacteroides ovatus	Parabacteroides merdae	6.7	2	73.0644	0.9498
Bacteroides ovatus	Parabacteroides merdae	6.7	2	73.1144	0.9516
Bacteroides ovatus	Parabacteroides merdae	6.7	2	73.1644	0.95
Bacteroides ovatus	Parabacteroides merdae	6.7	2	73.2144	0.9475
Bacteroides ovatus	Parabacteroides merdae	6.7	2	73.2644	0.9488
Bacteroides ovatus	Parabacteroides merdae	6.7	2	73.3144	0.951
Bacteroides ovatus	Parabacteroides merdae	6.7	2	73.3644	0.9501
Bacteroides ovatus	Parabacteroides merdae	6.7	2	73.4144	0.9509
Bacteroides ovatus	Parabacteroides merdae	6.7	2	73.4644	0.9504
Bacteroides ovatus	Parabacteroides merdae	6.7	2	73.5144	0.9502
Bacteroides ovatus	Parabacteroides merdae	6.7	2	73.5644	0.9517
Bacteroides ovatus	Parabacteroides merdae	6.7	2	73.6144	0.9514
Bacteroides ovatus	Parabacteroides merdae	6.7	2	73.6644	0.9518
Bacteroides ovatus	Parabacteroides merdae	6.7	2	73.7144	0.9538
Bacteroides ovatus	Parabacteroides merdae	6.7	2	73.7644	0.9545
Bacteroides ovatus	Parabacteroides merdae	6.7	2	73.8144	0.9541
Bacteroides ovatus	Parabacteroides merdae	6.7	2	73.8644	0.9554
Bacteroides ovatus	Parabacteroides merdae	6.7	2	73.9144	0.9525
Bacteroides ovatus	Parabacteroides merdae	6.7	2	73.9644	0.9528
Bacteroides ovatus	Parabacteroides merdae	6.7	2	74.0144	0.954
Bacteroides ovatus	Parabacteroides merdae	6.7	2	74.0644	0.9553
Bacteroides ovatus	Parabacteroides merdae	6.7	2	74.1144	0.9556
Bacteroides ovatus	Parabacteroides merdae	6.7	2	74.1647	0.9535
Bacteroides ovatus	Parabacteroides merdae	6.7	2	74.2147	0.9528
Bacteroides ovatus	Parabacteroides merdae	6.7	2	74.2647	0.9547
Bacteroides ovatus	Parabacteroides merdae	6.7	2	74.3147	0.9552
Bacteroides ovatus	Parabacteroides merdae	6.7	2	74.3647	0.9549
Bacteroides ovatus	Parabacteroides merdae	6.7	2	74.4147	0.9558
Bacteroides ovatus	Parabacteroides merdae	6.7	2	74.4647	0.9572
Bacteroides ovatus	Parabacteroides merdae	6.7	2	74.5147	0.958
Bacteroides ovatus	Parabacteroides merdae	6.7	2	74.5647	0.9549
Bacteroides ovatus	Parabacteroides merdae	6.7	2	74.6147	0.9537
Bacteroides ovatus	Parabacteroides merdae	6.7	2	74.6647	0.9556
Bacteroides ovatus	Parabacteroides merdae	6.7	2	74.7147	0.9581
Bacteroides ovatus	Parabacteroides merdae	6.7	2	74.7647	0.9575
Bacteroides ovatus	Parabacteroides merdae	6.7	2	74.8147	0.9578
Bacteroides ovatus	Parabacteroides merdae	6.7	2	74.8647	0.9592
Bacteroides ovatus	Parabacteroides merdae	6.7	2	74.9147	0.9581
Bacteroides ovatus	Parabacteroides merdae	6.7	2	74.9647	0.9596
Bacteroides ovatus	Parabacteroides merdae	6.7	2	75.0147	0.9594
Bacteroides ovatus	Parabacteroides merdae	6.7	2	75.0647	0.9584
Bacteroides ovatus	Parabacteroides merdae	6.7	2	75.1147	0.9572
Bacteroides ovatus	Parabacteroides merdae	6.7	2	75.1647	0.9572
Bacteroides ovatus	Parabacteroides merdae	6.7	2	75.2147	0.9584
Bacteroides ovatus	Parabacteroides merdae	6.7	2	75.2647	0.958
Bacteroides ovatus	Parabacteroides merdae	6.7	2	75.3147	0.9594
Bacteroides ovatus	Parabacteroides merdae	6.7	2	75.3647	0.9594
Bacteroides ovatus	Parabacteroides merdae	6.7	2	75.4147	0.9597
Bacteroides ovatus	Parabacteroides merdae	6.7	2	75.4647	0.9598
Bacteroides ovatus	Parabacteroides merdae	6.7	2	75.5147	0.9622
Bacteroides ovatus	Parabacteroides merdae	6.7	2	75.565	0.9628
Bacteroides ovatus	Parabacteroides merdae	6.7	2	75.615	0.9604
Bacteroides ovatus	Parabacteroides merdae	6.7	2	75.665	0.961
Bacteroides ovatus	Parabacteroides merdae	6.7	2	75.715	0.9611
Bacteroides ovatus	Parabacteroides merdae	6.7	2	75.765	0.9615
Bacteroides ovatus	Parabacteroides merdae	6.7	2	75.815	0.9631
Bacteroides ovatus	Parabacteroides merdae	6.7	2	75.865	0.9626
Bacteroides ovatus	Parabacteroides merdae	6.7	2	75.915	0.9625
Bacteroides ovatus	Parabacteroides merdae	6.7	2	75.965	0.9607
Bacteroides ovatus	Parabacteroides merdae	6.7	2	76.015	0.9614
Bacteroides ovatus	Parabacteroides merdae	6.7	2	76.065	0.9648
Bacteroides ovatus	Parabacteroides merdae	6.7	2	76.115	0.9622
Bacteroides ovatus	Parabacteroides merdae	6.7	2	76.165	0.9615
Bacteroides ovatus	Parabacteroides merdae	6.7	2	76.215	0.963
Bacteroides ovatus	Parabacteroides merdae	6.7	2	76.265	0.9637
Bacteroides ovatus	Parabacteroides merdae	6.7	2	76.315	0.9664
Bacteroides ovatus	Parabacteroides merdae	6.7	2	76.365	0.9659
Bacteroides ovatus	Parabacteroides merdae	6.7	2	76.415	0.9645
Bacteroides ovatus	Parabacteroides merdae	6.7	2	76.465	0.9641
Bacteroides ovatus	Parabacteroides merdae	6.7	2	76.515	0.965
Bacteroides ovatus	Parabacteroides merdae	6.7	2	76.565	0.9646
Bacteroides ovatus	Parabacteroides merdae	6.7	2	76.615	0.9658
Bacteroides ovatus	Parabacteroides merdae	6.7	2	76.665	0.9672
Bacteroides ovatus	Parabacteroides merdae	6.7	2	76.715	0.9672
Bacteroides ovatus	Parabacteroides merdae	6.7	2	76.765	0.9658
Bacteroides ovatus	Parabacteroides merdae	6.7	2	76.815	0.9668
Bacteroides ovatus	Parabacteroides merdae	6.7	2	76.865	0.9673
Bacteroides ovatus	Parabacteroides merdae	6.7	2	76.915	0.9699
Bacteroides ovatus	Parabacteroides merdae	6.7	2	76.9653	0.9693
Bacteroides ovatus	Parabacteroides merdae	6.7	2	77.0153	0.9693
Bacteroides ovatus	Parabacteroides merdae	6.7	2	77.0653	0.9703
Bacteroides ovatus	Parabacteroides merdae	6.7	2	77.1153	0.9682
Bacteroides ovatus	Parabacteroides merdae	6.7	2	77.1653	0.9672
Bacteroides ovatus	Parabacteroides merdae	6.7	2	77.2153	0.9696
Bacteroides ovatus	Parabacteroides merdae	6.7	2	77.2653	0.9704
Bacteroides ovatus	Parabacteroides merdae	6.7	2	77.3153	0.9711
Bacteroides ovatus	Parabacteroides merdae	6.7	2	77.3653	0.972
Bacteroides ovatus	Parabacteroides merdae	6.7	2	77.4153	0.9718
Bacteroides ovatus	Parabacteroides merdae	6.7	2	77.4653	0.9728
Bacteroides ovatus	Parabacteroides merdae	6.7	2	77.5153	0.9709
Bacteroides ovatus	Parabacteroides merdae	6.7	2	77.5653	0.9729
Bacteroides ovatus	Parabacteroides merdae	6.7	2	77.6153	0.9728
Bacteroides ovatus	Parabacteroides merdae	6.7	2	77.6653	0.9723
Bacteroides ovatus	Parabacteroides merdae	6.7	2	77.7153	0.9727
Bacteroides ovatus	Parabacteroides merdae	6.7	2	77.7653	0.9738
Bacteroides ovatus	Parabacteroides merdae	6.7	2	77.8153	0.9723
Bacteroides ovatus	Parabacteroides merdae	6.7	2	77.8653	0.9732
Bacteroides ovatus	Parabacteroides merdae	6.7	2	77.9153	0.9737
Bacteroides ovatus	Parabacteroides merdae	6.7	2	77.9653	0.9732
Bacteroides ovatus	Parabacteroides merdae	6.7	2	78.0153	0.9743
Bacteroides ovatus	Parabacteroides merdae	6.7	2	78.0653	0.9739
Bacteroides ovatus	Parabacteroides merdae	6.7	2	78.1153	0.9717
Bacteroides ovatus	Parabacteroides merdae	6.7	2	78.1653	0.9734
Bacteroides ovatus	Parabacteroides merdae	6.7	2	78.2153	0.9741
Bacteroides ovatus	Parabacteroides merdae	6.7	2	78.2653	0.9739
Bacteroides ovatus	Parabacteroides merdae	6.7	2	78.3153	0.9748
Bacteroides ovatus	Parabacteroides merdae	6.7	2	78.3653	0.9763
Bacteroides ovatus	Parabacteroides merdae	6.7	2	78.4156	0.9738
Bacteroides ovatus	Parabacteroides merdae	6.7	2	78.4656	0.9748
Bacteroides ovatus	Parabacteroides merdae	6.7	2	78.5156	0.9748
Bacteroides ovatus	Parabacteroides merdae	6.7	2	78.5656	0.9754
Bacteroides ovatus	Parabacteroides merdae	6.7	2	78.6156	0.9739
Bacteroides ovatus	Parabacteroides merdae	6.7	2	78.6656	0.9741
Bacteroides ovatus	Parabacteroides merdae	6.7	2	78.7156	0.9756
Bacteroides ovatus	Parabacteroides merdae	6.7	2	78.7656	0.9776
Bacteroides ovatus	Parabacteroides merdae	6.7	2	78.8156	0.9758
Bacteroides ovatus	Parabacteroides merdae	6.7	2	78.8656	0.9744
Bacteroides ovatus	Parabacteroides merdae	6.7	2	78.9156	0.9746
Bacteroides ovatus	Parabacteroides merdae	6.7	2	78.9656	0.976
Bacteroides ovatus	Parabacteroides merdae	6.7	2	79.0156	0.9756
Bacteroides ovatus	Parabacteroides merdae	6.7	2	79.0656	0.9741
Bacteroides ovatus	Parabacteroides merdae	6.7	2	79.1156	0.9776
Bacteroides ovatus	Parabacteroides merdae	6.7	2	79.1656	0.9751
Bacteroides ovatus	Parabacteroides merdae	6.7	2	79.2156	0.9765
Bacteroides ovatus	Parabacteroides merdae	6.7	2	79.2656	0.977
Bacteroides ovatus	Parabacteroides merdae	6.7	2	79.3156	0.9778
Bacteroides ovatus	Parabacteroides merdae	6.7	2	79.3656	0.9785
Bacteroides ovatus	Parabacteroides merdae	6.7	2	79.4156	0.978
Bacteroides ovatus	Parabacteroides merdae	6.7	2	79.4656	0.9787
Bacteroides ovatus	Parabacteroides merdae	6.7	2	79.5156	0.9787
Bacteroides ovatus	Parabacteroides merdae	6.7	2	79.5656	0.9777
Bacteroides ovatus	Parabacteroides merdae	6.7	2	79.6156	0.9765
Bacteroides ovatus	Parabacteroides merdae	6.7	2	79.6656	0.9758
Bacteroides ovatus	Parabacteroides merdae	6.7	2	79.7156	0.9772
Bacteroides ovatus	Parabacteroides merdae	6.7	2	79.7656	0.978
Bacteroides ovatus	Parabacteroides merdae	6.7	2	79.8158	0.9787
Bacteroides ovatus	Parabacteroides merdae	6.7	2	79.8658	0.9802
Bacteroides ovatus	Parabacteroides merdae	6.7	2	79.9158	0.9812
Bacteroides ovatus	Parabacteroides merdae	6.7	2	79.9658	0.9807
Bacteroides ovatus	Parabacteroides merdae	6.7	2	80.0158	0.9796
Bacteroides ovatus	Parabacteroides merdae	6.7	2	80.0658	0.9814
Bacteroides ovatus	Parabacteroides merdae	6.7	2	80.1158	0.9809
Bacteroides ovatus	Parabacteroides merdae	6.7	2	80.1658	0.9816
Bacteroides ovatus	Parabacteroides merdae	6.7	2	80.2158	0.9809
Bacteroides ovatus	Parabacteroides merdae	6.7	2	80.2658	0.9797
Bacteroides ovatus	Parabacteroides merdae	6.7	2	80.3158	0.9822
Bacteroides ovatus	Parabacteroides merdae	6.7	2	80.3658	0.9809
Bacteroides ovatus	Parabacteroides merdae	6.7	2	80.4158	0.9796
Bacteroides ovatus	Parabacteroides merdae	6.7	2	80.4658	0.9825
Bacteroides ovatus	Parabacteroides merdae	6.7	2	80.5158	0.983
Bacteroides ovatus	Parabacteroides merdae	6.7	2	80.5658	0.9855
Bacteroides ovatus	Parabacteroides merdae	6.7	2	80.6158	0.9819
Bacteroides ovatus	Parabacteroides merdae	6.7	2	80.6658	0.9807
Bacteroides ovatus	Parabacteroides merdae	6.7	2	80.7158	0.9822
Bacteroides ovatus	Parabacteroides merdae	6.7	2	80.7658	0.9837
Bacteroides ovatus	Parabacteroides merdae	6.7	2	80.8158	0.9807
Bacteroides ovatus	Parabacteroides merdae	6.7	2	80.8658	0.9797
Bacteroides ovatus	Parabacteroides merdae	6.7	2	80.9158	0.9813
Bacteroides ovatus	Parabacteroides merdae	6.7	2	80.9658	0.9822
Bacteroides ovatus	Parabacteroides merdae	6.7	2	81.0158	0.9809
Bacteroides ovatus	Parabacteroides merdae	6.7	2	81.0658	0.9837
Bacteroides ovatus	Parabacteroides merdae	6.7	2	81.1158	0.9811
Bacteroides ovatus	Parabacteroides merdae	6.7	2	81.1658	0.982
Bacteroides ovatus	Parabacteroides merdae	6.7	2	81.2158	0.9824
Bacteroides ovatus	Parabacteroides merdae	6.7	2	81.2661	0.983
Bacteroides ovatus	Parabacteroides merdae	6.7	2	81.3161	0.9848
Bacteroides ovatus	Parabacteroides merdae	6.7	2	81.3661	0.9846
Bacteroides ovatus	Parabacteroides merdae	6.7	2	81.4161	0.9864
Bacteroides ovatus	Parabacteroides merdae	6.7	2	81.4661	0.9866
Bacteroides ovatus	Parabacteroides merdae	6.7	2	81.5161	0.9856
Bacteroides ovatus	Parabacteroides merdae	6.7	2	81.5661	0.986
Bacteroides ovatus	Parabacteroides merdae	6.7	2	81.6161	0.9861
Bacteroides ovatus	Parabacteroides merdae	6.7	2	81.6661	0.9849
Bacteroides ovatus	Parabacteroides merdae	6.7	2	81.7161	0.9868
Bacteroides ovatus	Parabacteroides merdae	6.7	2	81.7661	0.9873
Bacteroides ovatus	Parabacteroides merdae	6.7	2	81.8161	0.9841
Bacteroides ovatus	Parabacteroides merdae	6.7	2	81.8661	0.9833
Bacteroides ovatus	Parabacteroides merdae	6.7	2	81.9161	0.9845
Bacteroides ovatus	Parabacteroides merdae	6.7	2	81.9661	0.9859
Bacteroides ovatus	Parabacteroides merdae	6.7	2	82.0161	0.9862
Bacteroides ovatus	Parabacteroides merdae	6.7	2	82.0661	0.984
Bacteroides ovatus	Parabacteroides merdae	6.7	2	82.1161	0.9846
Bacteroides ovatus	Parabacteroides merdae	6.7	2	82.1661	0.9865
Bacteroides ovatus	Parabacteroides merdae	6.7	2	82.2161	0.9878
Bacteroides ovatus	Parabacteroides merdae	6.7	2	82.2661	0.9877
Bacteroides ovatus	Parabacteroides merdae	6.7	2	82.3161	0.9858
Bacteroides ovatus	Parabacteroides merdae	6.7	2	82.3661	0.9855
Bacteroides ovatus	Parabacteroides merdae	6.7	2	82.4161	0.987
Bacteroides ovatus	Parabacteroides merdae	6.7	2	82.4661	0.9881
Bacteroides ovatus	Parabacteroides merdae	6.7	2	82.5161	0.9872
Bacteroides ovatus	Parabacteroides merdae	6.7	2	82.5661	0.9871
Bacteroides ovatus	Parabacteroides merdae	6.7	2	82.6161	0.9871
Bacteroides ovatus	Parabacteroides merdae	6.7	2	82.6664	0.9866
Bacteroides ovatus	Parabacteroides merdae	6.7	2	82.7164	0.9871
Bacteroides ovatus	Parabacteroides merdae	6.7	2	82.7664	0.9902
Bacteroides ovatus	Parabacteroides merdae	6.7	2	82.8164	0.9891
Bacteroides ovatus	Parabacteroides merdae	6.7	2	82.8664	0.9875
Bacteroides ovatus	Parabacteroides merdae	6.7	2	82.9164	0.9902
Bacteroides ovatus	Parabacteroides merdae	6.7	2	82.9664	0.9885
Bacteroides ovatus	Parabacteroides merdae	6.7	2	83.0164	0.9881
Bacteroides ovatus	Parabacteroides merdae	6.7	2	83.0664	0.9888
Bacteroides ovatus	Parabacteroides merdae	6.7	2	83.1164	0.9909
Bacteroides ovatus	Parabacteroides merdae	6.7	2	83.1664	0.9888
Bacteroides ovatus	Parabacteroides merdae	6.7	2	83.2164	0.9876
Bacteroides ovatus	Parabacteroides merdae	6.7	2	83.2664	0.9884
Bacteroides ovatus	Parabacteroides merdae	6.7	2	83.3164	0.9883
Bacteroides ovatus	Parabacteroides merdae	6.7	2	83.3664	0.9888
Bacteroides ovatus	Parabacteroides merdae	6.7	2	83.4164	0.9913
Bacteroides ovatus	Parabacteroides merdae	6.7	2	83.4664	0.9921
Bacteroides ovatus	Parabacteroides merdae	6.7	2	83.5164	0.9906
Bacteroides ovatus	Parabacteroides merdae	6.7	2	83.5664	0.9904
Bacteroides ovatus	Parabacteroides merdae	6.7	2	83.6164	0.9901
Bacteroides ovatus	Parabacteroides merdae	6.7	2	83.6664	0.9885
Bacteroides ovatus	Parabacteroides merdae	6.7	2	83.7164	0.99
Bacteroides ovatus	Parabacteroides merdae	6.7	2	83.7664	0.9913
Bacteroides ovatus	Parabacteroides merdae	6.7	2	83.8164	0.9893
Bacteroides ovatus	Parabacteroides merdae	6.7	2	83.8664	0.988
Bacteroides ovatus	Parabacteroides merdae	6.7	2	83.9164	0.99
Bacteroides ovatus	Parabacteroides merdae	6.7	2	83.9664	0.9905
Bacteroides ovatus	Parabacteroides merdae	6.7	2	84.0164	0.9908
Bacteroides ovatus	Parabacteroides merdae	6.7	2	84.0664	0.9948
Bacteroides ovatus	Parabacteroides merdae	6.7	2	84.1167	0.9887
Bacteroides ovatus	Parabacteroides merdae	6.7	2	84.1667	0.9892
Bacteroides ovatus	Parabacteroides merdae	6.7	2	84.2167	0.9924
Bacteroides ovatus	Parabacteroides merdae	6.7	2	84.2667	0.9907
Bacteroides ovatus	Parabacteroides merdae	6.7	2	84.3167	0.9926
Bacteroides ovatus	Parabacteroides merdae	6.7	2	84.3667	0.9932
Bacteroides ovatus	Parabacteroides merdae	6.7	2	84.4167	0.9923
Bacteroides ovatus	Parabacteroides merdae	6.7	2	84.4667	0.993
Bacteroides ovatus	Parabacteroides merdae	6.7	2	84.5167	0.995
Bacteroides ovatus	Parabacteroides merdae	6.7	2	84.5667	0.9969
Bacteroides ovatus	Parabacteroides merdae	6.7	2	84.6167	0.9961
Bacteroides ovatus	Parabacteroides merdae	6.7	2	84.6667	0.9945
Bacteroides ovatus	Parabacteroides merdae	6.7	2	84.7167	0.996
Bacteroides ovatus	Parabacteroides merdae	6.7	2	84.7667	0.9947
Bacteroides ovatus	Parabacteroides merdae	6.7	2	84.8167	0.9925
Bacteroides ovatus	Parabacteroides merdae	6.7	2	84.8667	0.9927
Bacteroides ovatus	Parabacteroides merdae	6.7	2	84.9167	0.9933
Bacteroides ovatus	Parabacteroides merdae	6.7	2	84.9667	0.9949
Bacteroides ovatus	Parabacteroides merdae	6.7	2	85.0167	0.9941
Bacteroides ovatus	Parabacteroides merdae	6.7	2	85.0667	0.994
Bacteroides ovatus	Parabacteroides merdae	6.7	2	85.1167	0.9955
Bacteroides ovatus	Parabacteroides merdae	6.7	2	85.1667	0.9959
Bacteroides ovatus	Parabacteroides merdae	6.7	2	85.2167	0.9943
Bacteroides ovatus	Parabacteroides merdae	6.7	2	85.2667	0.9931
Bacteroides ovatus	Parabacteroides merdae	6.7	2	85.3167	0.9943
Bacteroides ovatus	Parabacteroides merdae	6.7	2	85.3667	0.9964
Bacteroides ovatus	Parabacteroides merdae	6.7	2	85.4167	0.9976
Bacteroides ovatus	Parabacteroides merdae	6.7	2	85.4667	0.9977
Bacteroides ovatus	Parabacteroides merdae	6.7	2	85.5169	0.9964
Bacteroides ovatus	Parabacteroides merdae	6.7	2	85.5669	0.9958
Bacteroides ovatus	Parabacteroides merdae	6.7	2	85.6169	0.9976
Bacteroides ovatus	Parabacteroides merdae	6.7	2	85.6669	0.996
Bacteroides ovatus	Parabacteroides merdae	6.7	2	85.7169	0.996
Bacteroides ovatus	Parabacteroides merdae	6.7	2	85.7669	0.9971
Bacteroides ovatus	Parabacteroides merdae	6.7	2	85.8169	0.9976
Bacteroides ovatus	Parabacteroides merdae	6.7	2	85.8669	0.9982
Bacteroides ovatus	Parabacteroides merdae	6.7	2	85.9169	0.9972
Bacteroides ovatus	Parabacteroides merdae	6.7	2	85.9669	0.9959
Bacteroides ovatus	Parabacteroides merdae	6.7	2	86.0169	0.9979
Bacteroides ovatus	Parabacteroides merdae	6.7	2	86.0669	0.9987
Bacteroides ovatus	Parabacteroides merdae	6.7	2	86.1169	0.9968
Bacteroides ovatus	Parabacteroides merdae	6.7	2	86.1669	0.9959
Bacteroides ovatus	Parabacteroides merdae	6.7	2	86.2169	0.9991
Bacteroides ovatus	Parabacteroides merdae	6.7	2	86.2669	0.9993
Bacteroides ovatus	Parabacteroides merdae	6.7	2	86.3169	0.9996
Bacteroides ovatus	Parabacteroides merdae	6.7	2	86.3669	0.9989
Bacteroides ovatus	Parabacteroides merdae	6.7	2	86.4169	1.0008
Bacteroides ovatus	Parabacteroides merdae	6.7	2	86.4669	0.9971
Bacteroides ovatus	Parabacteroides merdae	6.7	2	86.5169	0.9994
Bacteroides ovatus	Parabacteroides merdae	6.7	2	86.5669	1.0003
Bacteroides ovatus	Parabacteroides merdae	6.7	2	86.6169	1.0003
Bacteroides ovatus	Parabacteroides merdae	6.7	2	86.6669	0.9984
Bacteroides ovatus	Parabacteroides merdae	6.7	2	86.7169	0.9975
Bacteroides ovatus	Parabacteroides merdae	6.7	2	86.7669	1.0009
Bacteroides ovatus	Parabacteroides merdae	6.7	2	86.8169	1.0003
Bacteroides ovatus	Parabacteroides merdae	6.7	2	86.8669	0.9998
Bacteroides ovatus	Parabacteroides merdae	6.7	2	86.9172	1.0007
Bacteroides ovatus	Parabacteroides merdae	6.7	2	86.9672	0.9994
Bacteroides ovatus	Parabacteroides merdae	6.7	2	87.0172	0.9995
Bacteroides ovatus	Parabacteroides merdae	6.7	2	87.0672	0.9986
Bacteroides ovatus	Parabacteroides merdae	6.7	2	87.1172	0.9978
Bacteroides ovatus	Parabacteroides merdae	6.7	2	87.1672	0.9987
Bacteroides ovatus	Parabacteroides merdae	6.7	2	87.2172	0.9987
Bacteroides ovatus	Parabacteroides merdae	6.7	2	87.2672	1.0009
Bacteroides ovatus	Parabacteroides merdae	6.7	2	87.3172	1.001
Bacteroides ovatus	Parabacteroides merdae	6.7	2	87.3672	0.999
Bacteroides ovatus	Parabacteroides merdae	6.7	2	87.4172	1.0002
Bacteroides ovatus	Parabacteroides merdae	6.7	2	87.4672	0.9999
Bacteroides ovatus	Parabacteroides merdae	6.7	2	87.5172	1.0021
Bacteroides ovatus	Parabacteroides merdae	6.7	2	87.5672	1.0013
Bacteroides ovatus	Parabacteroides merdae	6.7	2	87.6172	0.9998
Bacteroides ovatus	Parabacteroides merdae	6.7	2	87.6672	0.9999
Bacteroides ovatus	Parabacteroides merdae	6.7	2	87.7172	1.0003
Bacteroides ovatus	Parabacteroides merdae	6.7	2	87.7672	1.001
Bacteroides ovatus	Parabacteroides merdae	6.7	2	87.8172	1.0015
Bacteroides ovatus	Parabacteroides merdae	6.7	2	87.8672	1.0016
Bacteroides ovatus	Parabacteroides merdae	6.7	2	87.9172	1.0011
Bacteroides ovatus	Parabacteroides merdae	6.7	2	87.9672	0.9981
Bacteroides ovatus	Parabacteroides merdae	6.7	2	88.0172	1.0014
Bacteroides ovatus	Parabacteroides merdae	6.7	2	88.0672	1.0036
Bacteroides ovatus	Parabacteroides merdae	6.7	2	88.1172	1.0016
Bacteroides ovatus	Parabacteroides merdae	6.7	2	88.1672	1.0024
Bacteroides ovatus	Parabacteroides merdae	6.7	2	88.2172	1.0039
Bacteroides ovatus	Parabacteroides merdae	6.7	2	88.2672	1.0034
Bacteroides ovatus	Parabacteroides merdae	6.7	2	88.3172	1.0033
Bacteroides ovatus	Parabacteroides merdae	6.7	2	88.3675	1.0001
Bacteroides ovatus	Parabacteroides merdae	6.7	2	88.4175	1.0012
Bacteroides ovatus	Parabacteroides merdae	6.7	2	88.4675	1.0023
Bacteroides ovatus	Parabacteroides merdae	6.7	2	88.5175	1.0017
Bacteroides ovatus	Parabacteroides merdae	6.7	2	88.5675	1.0033
Bacteroides ovatus	Parabacteroides merdae	6.7	2	88.6175	1.0038
Bacteroides ovatus	Parabacteroides merdae	6.7	2	88.6675	1.0036
Bacteroides ovatus	Parabacteroides merdae	6.7	2	88.7175	1.004
Bacteroides ovatus	Parabacteroides merdae	6.7	2	88.7675	1.0029
Bacteroides ovatus	Parabacteroides merdae	6.7	2	88.8175	1.003
Bacteroides ovatus	Parabacteroides merdae	6.7	2	88.8675	1.0061
Bacteroides ovatus	Parabacteroides merdae	6.7	2	88.9175	1.0038
Bacteroides ovatus	Parabacteroides merdae	6.7	2	88.9675	1.0026
Bacteroides ovatus	Parabacteroides merdae	6.7	2	89.0175	1.0035
Bacteroides ovatus	Parabacteroides merdae	6.7	2	89.0675	1.0047
Bacteroides ovatus	Parabacteroides merdae	6.7	2	89.1175	1.0058
Bacteroides ovatus	Parabacteroides merdae	6.7	2	89.1675	1.0052
Bacteroides ovatus	Parabacteroides merdae	Original	1	0	-0.0017
Bacteroides ovatus	Parabacteroides merdae	Original	1	0.05	0.0004
Bacteroides ovatus	Parabacteroides merdae	Original	1	0.1	0.0035
Bacteroides ovatus	Parabacteroides merdae	Original	1	0.15	0.0077
Bacteroides ovatus	Parabacteroides merdae	Original	1	0.2	0.0138
Bacteroides ovatus	Parabacteroides merdae	Original	1	0.25	0.019
Bacteroides ovatus	Parabacteroides merdae	Original	1	0.3	0.0246
Bacteroides ovatus	Parabacteroides merdae	Original	1	0.35	0.0292
Bacteroides ovatus	Parabacteroides merdae	Original	1	0.4	0.0347
Bacteroides ovatus	Parabacteroides merdae	Original	1	0.450278	0.04
Bacteroides ovatus	Parabacteroides merdae	Original	1	0.500278	0.0439
Bacteroides ovatus	Parabacteroides merdae	Original	1	0.550278	0.0482
Bacteroides ovatus	Parabacteroides merdae	Original	1	0.600278	0.0513
Bacteroides ovatus	Parabacteroides merdae	Original	1	0.650278	0.0536
Bacteroides ovatus	Parabacteroides merdae	Original	1	0.700278	0.0557
Bacteroides ovatus	Parabacteroides merdae	Original	1	0.750278	0.0588
Bacteroides ovatus	Parabacteroides merdae	Original	1	0.800278	0.0602
Bacteroides ovatus	Parabacteroides merdae	Original	1	0.850278	0.0621
Bacteroides ovatus	Parabacteroides merdae	Original	1	0.900278	0.0639
Bacteroides ovatus	Parabacteroides merdae	Original	1	0.950278	0.0655
Bacteroides ovatus	Parabacteroides merdae	Original	1	1.00028	0.0668
Bacteroides ovatus	Parabacteroides merdae	Original	1	1.05028	0.0684
Bacteroides ovatus	Parabacteroides merdae	Original	1	1.10028	0.0703
Bacteroides ovatus	Parabacteroides merdae	Original	1	1.15028	0.07
Bacteroides ovatus	Parabacteroides merdae	Original	1	1.20028	0.0719
Bacteroides ovatus	Parabacteroides merdae	Original	1	1.25028	0.0724
Bacteroides ovatus	Parabacteroides merdae	Original	1	1.30028	0.0735
Bacteroides ovatus	Parabacteroides merdae	Original	1	1.35028	0.0746
Bacteroides ovatus	Parabacteroides merdae	Original	1	1.40028	0.0762
Bacteroides ovatus	Parabacteroides merdae	Original	1	1.45028	0.0769
Bacteroides ovatus	Parabacteroides merdae	Original	1	1.50028	0.0778
Bacteroides ovatus	Parabacteroides merdae	Original	1	1.55028	0.0785
Bacteroides ovatus	Parabacteroides merdae	Original	1	1.60028	0.079
Bacteroides ovatus	Parabacteroides merdae	Original	1	1.65028	0.0795
Bacteroides ovatus	Parabacteroides merdae	Original	1	1.70028	0.0806
Bacteroides ovatus	Parabacteroides merdae	Original	1	1.75028	0.0811
Bacteroides ovatus	Parabacteroides merdae	Original	1	1.80028	0.0816
Bacteroides ovatus	Parabacteroides merdae	Original	1	1.85056	0.0826
Bacteroides ovatus	Parabacteroides merdae	Original	1	1.90056	0.0835
Bacteroides ovatus	Parabacteroides merdae	Original	1	1.95056	0.0845
Bacteroides ovatus	Parabacteroides merdae	Original	1	2.00056	0.0851
Bacteroides ovatus	Parabacteroides merdae	Original	1	2.05056	0.0862
Bacteroides ovatus	Parabacteroides merdae	Original	1	2.10056	0.0867
Bacteroides ovatus	Parabacteroides merdae	Original	1	2.15056	0.0881
Bacteroides ovatus	Parabacteroides merdae	Original	1	2.20056	0.0893
Bacteroides ovatus	Parabacteroides merdae	Original	1	2.25056	0.0901
Bacteroides ovatus	Parabacteroides merdae	Original	1	2.30056	0.091
Bacteroides ovatus	Parabacteroides merdae	Original	1	2.35056	0.0916
Bacteroides ovatus	Parabacteroides merdae	Original	1	2.40056	0.0932
Bacteroides ovatus	Parabacteroides merdae	Original	1	2.45056	0.0936
Bacteroides ovatus	Parabacteroides merdae	Original	1	2.50056	0.0947
Bacteroides ovatus	Parabacteroides merdae	Original	1	2.55056	0.0959
Bacteroides ovatus	Parabacteroides merdae	Original	1	2.60056	0.0967
Bacteroides ovatus	Parabacteroides merdae	Original	1	2.65056	0.098
Bacteroides ovatus	Parabacteroides merdae	Original	1	2.70056	0.0988
Bacteroides ovatus	Parabacteroides merdae	Original	1	2.75056	0.0997
Bacteroides ovatus	Parabacteroides merdae	Original	1	2.80056	0.1012
Bacteroides ovatus	Parabacteroides merdae	Original	1	2.85056	0.1022
Bacteroides ovatus	Parabacteroides merdae	Original	1	2.90056	0.104
Bacteroides ovatus	Parabacteroides merdae	Original	1	2.95056	0.1054
Bacteroides ovatus	Parabacteroides merdae	Original	1	3.00056	0.1058
Bacteroides ovatus	Parabacteroides merdae	Original	1	3.05056	0.1075
Bacteroides ovatus	Parabacteroides merdae	Original	1	3.10056	0.1096
Bacteroides ovatus	Parabacteroides merdae	Original	1	3.15056	0.1109
Bacteroides ovatus	Parabacteroides merdae	Original	1	3.20056	0.1125
Bacteroides ovatus	Parabacteroides merdae	Original	1	3.25056	0.1143
Bacteroides ovatus	Parabacteroides merdae	Original	1	3.30083	0.1158
Bacteroides ovatus	Parabacteroides merdae	Original	1	3.35083	0.1177
Bacteroides ovatus	Parabacteroides merdae	Original	1	3.40083	0.1195
Bacteroides ovatus	Parabacteroides merdae	Original	1	3.45083	0.1212
Bacteroides ovatus	Parabacteroides merdae	Original	1	3.50083	0.1224
Bacteroides ovatus	Parabacteroides merdae	Original	1	3.55083	0.1248
Bacteroides ovatus	Parabacteroides merdae	Original	1	3.60083	0.1272
Bacteroides ovatus	Parabacteroides merdae	Original	1	3.65083	0.128
Bacteroides ovatus	Parabacteroides merdae	Original	1	3.70083	0.1295
Bacteroides ovatus	Parabacteroides merdae	Original	1	3.75083	0.1305
Bacteroides ovatus	Parabacteroides merdae	Original	1	3.80083	0.1329
Bacteroides ovatus	Parabacteroides merdae	Original	1	3.85083	0.1348
Bacteroides ovatus	Parabacteroides merdae	Original	1	3.90083	0.1366
Bacteroides ovatus	Parabacteroides merdae	Original	1	3.95083	0.1387
Bacteroides ovatus	Parabacteroides merdae	Original	1	4.00083	0.1398
Bacteroides ovatus	Parabacteroides merdae	Original	1	4.05083	0.142
Bacteroides ovatus	Parabacteroides merdae	Original	1	4.10083	0.144
Bacteroides ovatus	Parabacteroides merdae	Original	1	4.15083	0.1454
Bacteroides ovatus	Parabacteroides merdae	Original	1	4.20083	0.1465
Bacteroides ovatus	Parabacteroides merdae	Original	1	4.25083	0.1478
Bacteroides ovatus	Parabacteroides merdae	Original	1	4.30083	0.1496
Bacteroides ovatus	Parabacteroides merdae	Original	1	4.35083	0.1509
Bacteroides ovatus	Parabacteroides merdae	Original	1	4.40083	0.151
Bacteroides ovatus	Parabacteroides merdae	Original	1	4.45083	0.1528
Bacteroides ovatus	Parabacteroides merdae	Original	1	4.50083	0.1545
Bacteroides ovatus	Parabacteroides merdae	Original	1	4.55083	0.1552
Bacteroides ovatus	Parabacteroides merdae	Original	1	4.60083	0.156
Bacteroides ovatus	Parabacteroides merdae	Original	1	4.65083	0.1571
Bacteroides ovatus	Parabacteroides merdae	Original	1	4.70111	0.1595
Bacteroides ovatus	Parabacteroides merdae	Original	1	4.75111	0.162
Bacteroides ovatus	Parabacteroides merdae	Original	1	4.80111	0.1634
Bacteroides ovatus	Parabacteroides merdae	Original	1	4.85111	0.1664
Bacteroides ovatus	Parabacteroides merdae	Original	1	4.90111	0.1689
Bacteroides ovatus	Parabacteroides merdae	Original	1	4.95111	0.1722
Bacteroides ovatus	Parabacteroides merdae	Original	1	5.00111	0.1741
Bacteroides ovatus	Parabacteroides merdae	Original	1	5.05111	0.1765
Bacteroides ovatus	Parabacteroides merdae	Original	1	5.10111	0.1784
Bacteroides ovatus	Parabacteroides merdae	Original	1	5.15111	0.1817
Bacteroides ovatus	Parabacteroides merdae	Original	1	5.20111	0.1829
Bacteroides ovatus	Parabacteroides merdae	Original	1	5.25111	0.185
Bacteroides ovatus	Parabacteroides merdae	Original	1	5.30111	0.1868
Bacteroides ovatus	Parabacteroides merdae	Original	1	5.35111	0.1878
Bacteroides ovatus	Parabacteroides merdae	Original	1	5.40111	0.1909
Bacteroides ovatus	Parabacteroides merdae	Original	1	5.45111	0.1949
Bacteroides ovatus	Parabacteroides merdae	Original	1	5.50111	0.1981
Bacteroides ovatus	Parabacteroides merdae	Original	1	5.55111	0.2017
Bacteroides ovatus	Parabacteroides merdae	Original	1	5.60111	0.2042
Bacteroides ovatus	Parabacteroides merdae	Original	1	5.65111	0.207
Bacteroides ovatus	Parabacteroides merdae	Original	1	5.70111	0.2089
Bacteroides ovatus	Parabacteroides merdae	Original	1	5.75111	0.2117
Bacteroides ovatus	Parabacteroides merdae	Original	1	5.80111	0.2116
Bacteroides ovatus	Parabacteroides merdae	Original	1	5.85111	0.2114
Bacteroides ovatus	Parabacteroides merdae	Original	1	5.90111	0.2112
Bacteroides ovatus	Parabacteroides merdae	Original	1	5.95111	0.213
Bacteroides ovatus	Parabacteroides merdae	Original	1	6.00111	0.216
Bacteroides ovatus	Parabacteroides merdae	Original	1	6.05111	0.2201
Bacteroides ovatus	Parabacteroides merdae	Original	1	6.10139	0.2211
Bacteroides ovatus	Parabacteroides merdae	Original	1	6.15139	0.2246
Bacteroides ovatus	Parabacteroides merdae	Original	1	6.20139	0.2269
Bacteroides ovatus	Parabacteroides merdae	Original	1	6.25139	0.2297
Bacteroides ovatus	Parabacteroides merdae	Original	1	6.30139	0.2331
Bacteroides ovatus	Parabacteroides merdae	Original	1	6.35139	0.2373
Bacteroides ovatus	Parabacteroides merdae	Original	1	6.40139	0.24
Bacteroides ovatus	Parabacteroides merdae	Original	1	6.45139	0.2416
Bacteroides ovatus	Parabacteroides merdae	Original	1	6.50139	0.245
Bacteroides ovatus	Parabacteroides merdae	Original	1	6.55139	0.2478
Bacteroides ovatus	Parabacteroides merdae	Original	1	6.60139	0.251
Bacteroides ovatus	Parabacteroides merdae	Original	1	6.65139	0.2517
Bacteroides ovatus	Parabacteroides merdae	Original	1	6.70139	0.2542
Bacteroides ovatus	Parabacteroides merdae	Original	1	6.75139	0.2589
Bacteroides ovatus	Parabacteroides merdae	Original	1	6.80139	0.2593
Bacteroides ovatus	Parabacteroides merdae	Original	1	6.85139	0.2598
Bacteroides ovatus	Parabacteroides merdae	Original	1	6.90139	0.2612
Bacteroides ovatus	Parabacteroides merdae	Original	1	6.95139	0.2643
Bacteroides ovatus	Parabacteroides merdae	Original	1	7.00139	0.268
Bacteroides ovatus	Parabacteroides merdae	Original	1	7.05139	0.2732
Bacteroides ovatus	Parabacteroides merdae	Original	1	7.10139	0.278
Bacteroides ovatus	Parabacteroides merdae	Original	1	7.15139	0.2797
Bacteroides ovatus	Parabacteroides merdae	Original	1	7.20139	0.2815
Bacteroides ovatus	Parabacteroides merdae	Original	1	7.25139	0.2843
Bacteroides ovatus	Parabacteroides merdae	Original	1	7.30139	0.2857
Bacteroides ovatus	Parabacteroides merdae	Original	1	7.35139	0.2877
Bacteroides ovatus	Parabacteroides merdae	Original	1	7.40139	0.2909
Bacteroides ovatus	Parabacteroides merdae	Original	1	7.45139	0.2958
Bacteroides ovatus	Parabacteroides merdae	Original	1	7.50139	0.3019
Bacteroides ovatus	Parabacteroides merdae	Original	1	7.55167	0.3077
Bacteroides ovatus	Parabacteroides merdae	Original	1	7.60167	0.3098
Bacteroides ovatus	Parabacteroides merdae	Original	1	7.65167	0.3103
Bacteroides ovatus	Parabacteroides merdae	Original	1	7.70167	0.3137
Bacteroides ovatus	Parabacteroides merdae	Original	1	7.75167	0.318
Bacteroides ovatus	Parabacteroides merdae	Original	1	7.80167	0.3193
Bacteroides ovatus	Parabacteroides merdae	Original	1	7.85167	0.3205
Bacteroides ovatus	Parabacteroides merdae	Original	1	7.90167	0.3235
Bacteroides ovatus	Parabacteroides merdae	Original	1	7.95167	0.3281
Bacteroides ovatus	Parabacteroides merdae	Original	1	8.00167	0.327
Bacteroides ovatus	Parabacteroides merdae	Original	1	8.05167	0.3287
Bacteroides ovatus	Parabacteroides merdae	Original	1	8.10167	0.3305
Bacteroides ovatus	Parabacteroides merdae	Original	1	8.15167	0.3292
Bacteroides ovatus	Parabacteroides merdae	Original	1	8.20167	0.3323
Bacteroides ovatus	Parabacteroides merdae	Original	1	8.25167	0.3352
Bacteroides ovatus	Parabacteroides merdae	Original	1	8.30167	0.3401
Bacteroides ovatus	Parabacteroides merdae	Original	1	8.35167	0.3457
Bacteroides ovatus	Parabacteroides merdae	Original	1	8.40167	0.3487
Bacteroides ovatus	Parabacteroides merdae	Original	1	8.45167	0.3519
Bacteroides ovatus	Parabacteroides merdae	Original	1	8.50167	0.3561
Bacteroides ovatus	Parabacteroides merdae	Original	1	8.55167	0.3608
Bacteroides ovatus	Parabacteroides merdae	Original	1	8.60167	0.3597
Bacteroides ovatus	Parabacteroides merdae	Original	1	8.65167	0.364
Bacteroides ovatus	Parabacteroides merdae	Original	1	8.70167	0.3715
Bacteroides ovatus	Parabacteroides merdae	Original	1	8.75167	0.3793
Bacteroides ovatus	Parabacteroides merdae	Original	1	8.80167	0.3898
Bacteroides ovatus	Parabacteroides merdae	Original	1	8.85167	0.3904
Bacteroides ovatus	Parabacteroides merdae	Original	1	8.90167	0.3889
Bacteroides ovatus	Parabacteroides merdae	Original	1	8.95194	0.3903
Bacteroides ovatus	Parabacteroides merdae	Original	1	9.00194	0.3886
Bacteroides ovatus	Parabacteroides merdae	Original	1	9.05194	0.394
Bacteroides ovatus	Parabacteroides merdae	Original	1	9.10194	0.3982
Bacteroides ovatus	Parabacteroides merdae	Original	1	9.15194	0.3955
Bacteroides ovatus	Parabacteroides merdae	Original	1	9.20194	0.3984
Bacteroides ovatus	Parabacteroides merdae	Original	1	9.25194	0.4062
Bacteroides ovatus	Parabacteroides merdae	Original	1	9.30194	0.407
Bacteroides ovatus	Parabacteroides merdae	Original	1	9.35194	0.4018
Bacteroides ovatus	Parabacteroides merdae	Original	1	9.40194	0.4001
Bacteroides ovatus	Parabacteroides merdae	Original	1	9.45194	0.4025
Bacteroides ovatus	Parabacteroides merdae	Original	1	9.50194	0.4134
Bacteroides ovatus	Parabacteroides merdae	Original	1	9.55194	0.4215
Bacteroides ovatus	Parabacteroides merdae	Original	1	9.60194	0.4238
Bacteroides ovatus	Parabacteroides merdae	Original	1	9.65194	0.4253
Bacteroides ovatus	Parabacteroides merdae	Original	1	9.70194	0.4251
Bacteroides ovatus	Parabacteroides merdae	Original	1	9.75194	0.4277
Bacteroides ovatus	Parabacteroides merdae	Original	1	9.80194	0.4349
Bacteroides ovatus	Parabacteroides merdae	Original	1	9.85194	0.4384
Bacteroides ovatus	Parabacteroides merdae	Original	1	9.90194	0.4415
Bacteroides ovatus	Parabacteroides merdae	Original	1	9.95194	0.4515
Bacteroides ovatus	Parabacteroides merdae	Original	1	10.0019	0.4573
Bacteroides ovatus	Parabacteroides merdae	Original	1	10.0519	0.4526
Bacteroides ovatus	Parabacteroides merdae	Original	1	10.1019	0.4551
Bacteroides ovatus	Parabacteroides merdae	Original	1	10.1519	0.4584
Bacteroides ovatus	Parabacteroides merdae	Original	1	10.2019	0.4569
Bacteroides ovatus	Parabacteroides merdae	Original	1	10.2519	0.4583
Bacteroides ovatus	Parabacteroides merdae	Original	1	10.3019	0.4637
Bacteroides ovatus	Parabacteroides merdae	Original	1	10.3522	0.4658
Bacteroides ovatus	Parabacteroides merdae	Original	1	10.4022	0.4713
Bacteroides ovatus	Parabacteroides merdae	Original	1	10.4522	0.4757
Bacteroides ovatus	Parabacteroides merdae	Original	1	10.5022	0.4766
Bacteroides ovatus	Parabacteroides merdae	Original	1	10.5522	0.4778
Bacteroides ovatus	Parabacteroides merdae	Original	1	10.6022	0.4802
Bacteroides ovatus	Parabacteroides merdae	Original	1	10.6522	0.4731
Bacteroides ovatus	Parabacteroides merdae	Original	1	10.7022	0.4805
Bacteroides ovatus	Parabacteroides merdae	Original	1	10.7522	0.4888
Bacteroides ovatus	Parabacteroides merdae	Original	1	10.8022	0.4901
Bacteroides ovatus	Parabacteroides merdae	Original	1	10.8522	0.4902
Bacteroides ovatus	Parabacteroides merdae	Original	1	10.9022	0.4928
Bacteroides ovatus	Parabacteroides merdae	Original	1	10.9522	0.494
Bacteroides ovatus	Parabacteroides merdae	Original	1	11.0022	0.4942
Bacteroides ovatus	Parabacteroides merdae	Original	1	11.0522	0.4964
Bacteroides ovatus	Parabacteroides merdae	Original	1	11.1022	0.4994
Bacteroides ovatus	Parabacteroides merdae	Original	1	11.1522	0.5005
Bacteroides ovatus	Parabacteroides merdae	Original	1	11.2022	0.4975
Bacteroides ovatus	Parabacteroides merdae	Original	1	11.2522	0.5055
Bacteroides ovatus	Parabacteroides merdae	Original	1	11.3022	0.5073
Bacteroides ovatus	Parabacteroides merdae	Original	1	11.3522	0.5105
Bacteroides ovatus	Parabacteroides merdae	Original	1	11.4022	0.5096
Bacteroides ovatus	Parabacteroides merdae	Original	1	11.4522	0.5092
Bacteroides ovatus	Parabacteroides merdae	Original	1	11.5022	0.5057
Bacteroides ovatus	Parabacteroides merdae	Original	1	11.5522	0.5141
Bacteroides ovatus	Parabacteroides merdae	Original	1	11.6022	0.5164
Bacteroides ovatus	Parabacteroides merdae	Original	1	11.6522	0.513
Bacteroides ovatus	Parabacteroides merdae	Original	1	11.7022	0.5118
Bacteroides ovatus	Parabacteroides merdae	Original	1	11.7522	0.515
Bacteroides ovatus	Parabacteroides merdae	Original	1	11.8025	0.5222
Bacteroides ovatus	Parabacteroides merdae	Original	1	11.8525	0.5238
Bacteroides ovatus	Parabacteroides merdae	Original	1	11.9025	0.5212
Bacteroides ovatus	Parabacteroides merdae	Original	1	11.9525	0.5227
Bacteroides ovatus	Parabacteroides merdae	Original	1	12.0025	0.5244
Bacteroides ovatus	Parabacteroides merdae	Original	1	12.0525	0.5242
Bacteroides ovatus	Parabacteroides merdae	Original	1	12.1025	0.5258
Bacteroides ovatus	Parabacteroides merdae	Original	1	12.1525	0.524
Bacteroides ovatus	Parabacteroides merdae	Original	1	12.2025	0.5241
Bacteroides ovatus	Parabacteroides merdae	Original	1	12.2525	0.529
Bacteroides ovatus	Parabacteroides merdae	Original	1	12.3025	0.5316
Bacteroides ovatus	Parabacteroides merdae	Original	1	12.3525	0.5315
Bacteroides ovatus	Parabacteroides merdae	Original	1	12.4025	0.5198
Bacteroides ovatus	Parabacteroides merdae	Original	1	12.4525	0.5347
Bacteroides ovatus	Parabacteroides merdae	Original	1	12.5025	0.5348
Bacteroides ovatus	Parabacteroides merdae	Original	1	12.5525	0.5315
Bacteroides ovatus	Parabacteroides merdae	Original	1	12.6025	0.5281
Bacteroides ovatus	Parabacteroides merdae	Original	1	12.6525	0.53
Bacteroides ovatus	Parabacteroides merdae	Original	1	12.7025	0.5356
Bacteroides ovatus	Parabacteroides merdae	Original	1	12.7525	0.5366
Bacteroides ovatus	Parabacteroides merdae	Original	1	12.8025	0.536
Bacteroides ovatus	Parabacteroides merdae	Original	1	12.8525	0.537
Bacteroides ovatus	Parabacteroides merdae	Original	1	12.9025	0.5334
Bacteroides ovatus	Parabacteroides merdae	Original	1	12.9525	0.5354
Bacteroides ovatus	Parabacteroides merdae	Original	1	13.0025	0.538
Bacteroides ovatus	Parabacteroides merdae	Original	1	13.0525	0.5401
Bacteroides ovatus	Parabacteroides merdae	Original	1	13.1025	0.5407
Bacteroides ovatus	Parabacteroides merdae	Original	1	13.1525	0.5386
Bacteroides ovatus	Parabacteroides merdae	Original	1	13.2028	0.5355
Bacteroides ovatus	Parabacteroides merdae	Original	1	13.2528	0.5378
Bacteroides ovatus	Parabacteroides merdae	Original	1	13.3028	0.5352
Bacteroides ovatus	Parabacteroides merdae	Original	1	13.3528	0.535
Bacteroides ovatus	Parabacteroides merdae	Original	1	13.4028	0.5393
Bacteroides ovatus	Parabacteroides merdae	Original	1	13.4528	0.5375
Bacteroides ovatus	Parabacteroides merdae	Original	1	13.5028	0.5354
Bacteroides ovatus	Parabacteroides merdae	Original	1	13.5528	0.5371
Bacteroides ovatus	Parabacteroides merdae	Original	1	13.6028	0.5365
Bacteroides ovatus	Parabacteroides merdae	Original	1	13.6528	0.535
Bacteroides ovatus	Parabacteroides merdae	Original	1	13.7028	0.5392
Bacteroides ovatus	Parabacteroides merdae	Original	1	13.7528	0.539
Bacteroides ovatus	Parabacteroides merdae	Original	1	13.8028	0.5415
Bacteroides ovatus	Parabacteroides merdae	Original	1	13.8528	0.5411
Bacteroides ovatus	Parabacteroides merdae	Original	1	13.9028	0.5391
Bacteroides ovatus	Parabacteroides merdae	Original	1	13.9528	0.5391
Bacteroides ovatus	Parabacteroides merdae	Original	1	14.0028	0.539
Bacteroides ovatus	Parabacteroides merdae	Original	1	14.0528	0.5392
Bacteroides ovatus	Parabacteroides merdae	Original	1	14.1028	0.5414
Bacteroides ovatus	Parabacteroides merdae	Original	1	14.1528	0.5447
Bacteroides ovatus	Parabacteroides merdae	Original	1	14.2028	0.542
Bacteroides ovatus	Parabacteroides merdae	Original	1	14.2528	0.5405
Bacteroides ovatus	Parabacteroides merdae	Original	1	14.3028	0.5386
Bacteroides ovatus	Parabacteroides merdae	Original	1	14.3528	0.5399
Bacteroides ovatus	Parabacteroides merdae	Original	1	14.4028	0.5417
Bacteroides ovatus	Parabacteroides merdae	Original	1	14.4528	0.5419
Bacteroides ovatus	Parabacteroides merdae	Original	1	14.5028	0.5424
Bacteroides ovatus	Parabacteroides merdae	Original	1	14.5528	0.5394
Bacteroides ovatus	Parabacteroides merdae	Original	1	14.6031	0.5381
Bacteroides ovatus	Parabacteroides merdae	Original	1	14.6531	0.5378
Bacteroides ovatus	Parabacteroides merdae	Original	1	14.7031	0.5423
Bacteroides ovatus	Parabacteroides merdae	Original	1	14.7531	0.5432
Bacteroides ovatus	Parabacteroides merdae	Original	1	14.8031	0.549
Bacteroides ovatus	Parabacteroides merdae	Original	1	14.8531	0.5498
Bacteroides ovatus	Parabacteroides merdae	Original	1	14.9031	0.55
Bacteroides ovatus	Parabacteroides merdae	Original	1	14.9531	0.5522
Bacteroides ovatus	Parabacteroides merdae	Original	1	15.0031	0.5511
Bacteroides ovatus	Parabacteroides merdae	Original	1	15.0531	0.5503
Bacteroides ovatus	Parabacteroides merdae	Original	1	15.1031	0.5512
Bacteroides ovatus	Parabacteroides merdae	Original	1	15.1531	0.5545
Bacteroides ovatus	Parabacteroides merdae	Original	1	15.2031	0.5505
Bacteroides ovatus	Parabacteroides merdae	Original	1	15.2531	0.5553
Bacteroides ovatus	Parabacteroides merdae	Original	1	15.3031	0.5528
Bacteroides ovatus	Parabacteroides merdae	Original	1	15.3531	0.5527
Bacteroides ovatus	Parabacteroides merdae	Original	1	15.4031	0.5521
Bacteroides ovatus	Parabacteroides merdae	Original	1	15.4531	0.5562
Bacteroides ovatus	Parabacteroides merdae	Original	1	15.5031	0.5542
Bacteroides ovatus	Parabacteroides merdae	Original	1	15.5531	0.5524
Bacteroides ovatus	Parabacteroides merdae	Original	1	15.6031	0.5535
Bacteroides ovatus	Parabacteroides merdae	Original	1	15.6531	0.5546
Bacteroides ovatus	Parabacteroides merdae	Original	1	15.7031	0.5504
Bacteroides ovatus	Parabacteroides merdae	Original	1	15.7531	0.5511
Bacteroides ovatus	Parabacteroides merdae	Original	1	15.8031	0.5513
Bacteroides ovatus	Parabacteroides merdae	Original	1	15.8531	0.5535
Bacteroides ovatus	Parabacteroides merdae	Original	1	15.9031	0.5493
Bacteroides ovatus	Parabacteroides merdae	Original	1	15.9531	0.5504
Bacteroides ovatus	Parabacteroides merdae	Original	1	16.0033	0.5437
Bacteroides ovatus	Parabacteroides merdae	Original	1	16.0533	0.5457
Bacteroides ovatus	Parabacteroides merdae	Original	1	16.1033	0.5466
Bacteroides ovatus	Parabacteroides merdae	Original	1	16.1533	0.5428
Bacteroides ovatus	Parabacteroides merdae	Original	1	16.2033	0.5418
Bacteroides ovatus	Parabacteroides merdae	Original	1	16.2533	0.5397
Bacteroides ovatus	Parabacteroides merdae	Original	1	16.3033	0.5429
Bacteroides ovatus	Parabacteroides merdae	Original	1	16.3533	0.5458
Bacteroides ovatus	Parabacteroides merdae	Original	1	16.4033	0.5494
Bacteroides ovatus	Parabacteroides merdae	Original	1	16.4533	0.555
Bacteroides ovatus	Parabacteroides merdae	Original	1	16.5033	0.5556
Bacteroides ovatus	Parabacteroides merdae	Original	1	16.5533	0.5546
Bacteroides ovatus	Parabacteroides merdae	Original	1	16.6033	0.5575
Bacteroides ovatus	Parabacteroides merdae	Original	1	16.6533	0.5583
Bacteroides ovatus	Parabacteroides merdae	Original	1	16.7033	0.5552
Bacteroides ovatus	Parabacteroides merdae	Original	1	16.7533	0.5572
Bacteroides ovatus	Parabacteroides merdae	Original	1	16.8033	0.5585
Bacteroides ovatus	Parabacteroides merdae	Original	1	16.8533	0.5575
Bacteroides ovatus	Parabacteroides merdae	Original	1	16.9033	0.5577
Bacteroides ovatus	Parabacteroides merdae	Original	1	16.9533	0.5606
Bacteroides ovatus	Parabacteroides merdae	Original	1	17.0033	0.5617
Bacteroides ovatus	Parabacteroides merdae	Original	1	17.0533	0.5597
Bacteroides ovatus	Parabacteroides merdae	Original	1	17.1033	0.5604
Bacteroides ovatus	Parabacteroides merdae	Original	1	17.1533	0.5608
Bacteroides ovatus	Parabacteroides merdae	Original	1	17.2033	0.5592
Bacteroides ovatus	Parabacteroides merdae	Original	1	17.2533	0.5588
Bacteroides ovatus	Parabacteroides merdae	Original	1	17.3033	0.561
Bacteroides ovatus	Parabacteroides merdae	Original	1	17.3533	0.5661
Bacteroides ovatus	Parabacteroides merdae	Original	1	17.4033	0.566
Bacteroides ovatus	Parabacteroides merdae	Original	1	17.4536	0.5638
Bacteroides ovatus	Parabacteroides merdae	Original	1	17.5036	0.5661
Bacteroides ovatus	Parabacteroides merdae	Original	1	17.5536	0.5639
Bacteroides ovatus	Parabacteroides merdae	Original	1	17.6036	0.563
Bacteroides ovatus	Parabacteroides merdae	Original	1	17.6536	0.5649
Bacteroides ovatus	Parabacteroides merdae	Original	1	17.7036	0.5674
Bacteroides ovatus	Parabacteroides merdae	Original	1	17.7536	0.5698
Bacteroides ovatus	Parabacteroides merdae	Original	1	17.8036	0.5667
Bacteroides ovatus	Parabacteroides merdae	Original	1	17.8536	0.5638
Bacteroides ovatus	Parabacteroides merdae	Original	1	17.9036	0.5614
Bacteroides ovatus	Parabacteroides merdae	Original	1	17.9536	0.559
Bacteroides ovatus	Parabacteroides merdae	Original	1	18.0036	0.56
Bacteroides ovatus	Parabacteroides merdae	Original	1	18.0536	0.5586
Bacteroides ovatus	Parabacteroides merdae	Original	1	18.1036	0.5583
Bacteroides ovatus	Parabacteroides merdae	Original	1	18.1536	0.5629
Bacteroides ovatus	Parabacteroides merdae	Original	1	18.2036	0.5613
Bacteroides ovatus	Parabacteroides merdae	Original	1	18.2536	0.5577
Bacteroides ovatus	Parabacteroides merdae	Original	1	18.3036	0.5611
Bacteroides ovatus	Parabacteroides merdae	Original	1	18.3536	0.5621
Bacteroides ovatus	Parabacteroides merdae	Original	1	18.4036	0.5607
Bacteroides ovatus	Parabacteroides merdae	Original	1	18.4536	0.5578
Bacteroides ovatus	Parabacteroides merdae	Original	1	18.5036	0.5596
Bacteroides ovatus	Parabacteroides merdae	Original	1	18.5536	0.5579
Bacteroides ovatus	Parabacteroides merdae	Original	1	18.6036	0.5628
Bacteroides ovatus	Parabacteroides merdae	Original	1	18.6536	0.5636
Bacteroides ovatus	Parabacteroides merdae	Original	1	18.7036	0.565
Bacteroides ovatus	Parabacteroides merdae	Original	1	18.7536	0.5627
Bacteroides ovatus	Parabacteroides merdae	Original	1	18.8036	0.5617
Bacteroides ovatus	Parabacteroides merdae	Original	1	18.8539	0.5611
Bacteroides ovatus	Parabacteroides merdae	Original	1	18.9039	0.5605
Bacteroides ovatus	Parabacteroides merdae	Original	1	18.9539	0.5623
Bacteroides ovatus	Parabacteroides merdae	Original	1	19.0039	0.5614
Bacteroides ovatus	Parabacteroides merdae	Original	1	19.0539	0.5613
Bacteroides ovatus	Parabacteroides merdae	Original	1	19.1039	0.5596
Bacteroides ovatus	Parabacteroides merdae	Original	1	19.1539	0.5634
Bacteroides ovatus	Parabacteroides merdae	Original	1	19.2039	0.559
Bacteroides ovatus	Parabacteroides merdae	Original	1	19.2539	0.5614
Bacteroides ovatus	Parabacteroides merdae	Original	1	19.3039	0.5632
Bacteroides ovatus	Parabacteroides merdae	Original	1	19.3539	0.5668
Bacteroides ovatus	Parabacteroides merdae	Original	1	19.4039	0.566
Bacteroides ovatus	Parabacteroides merdae	Original	1	19.4539	0.5673
Bacteroides ovatus	Parabacteroides merdae	Original	1	19.5039	0.5678
Bacteroides ovatus	Parabacteroides merdae	Original	1	19.5539	0.571
Bacteroides ovatus	Parabacteroides merdae	Original	1	19.6039	0.5784
Bacteroides ovatus	Parabacteroides merdae	Original	1	19.6539	0.5804
Bacteroides ovatus	Parabacteroides merdae	Original	1	19.7039	0.5829
Bacteroides ovatus	Parabacteroides merdae	Original	1	19.7539	0.5826
Bacteroides ovatus	Parabacteroides merdae	Original	1	19.8039	0.584
Bacteroides ovatus	Parabacteroides merdae	Original	1	19.8539	0.5843
Bacteroides ovatus	Parabacteroides merdae	Original	1	19.9039	0.5763
Bacteroides ovatus	Parabacteroides merdae	Original	1	19.9539	0.5709
Bacteroides ovatus	Parabacteroides merdae	Original	1	20.0039	0.572
Bacteroides ovatus	Parabacteroides merdae	Original	1	20.0539	0.5715
Bacteroides ovatus	Parabacteroides merdae	Original	1	20.1039	0.5737
Bacteroides ovatus	Parabacteroides merdae	Original	1	20.1539	0.5742
Bacteroides ovatus	Parabacteroides merdae	Original	1	20.2039	0.5744
Bacteroides ovatus	Parabacteroides merdae	Original	1	20.2542	0.5747
Bacteroides ovatus	Parabacteroides merdae	Original	1	20.3042	0.5755
Bacteroides ovatus	Parabacteroides merdae	Original	1	20.3542	0.5769
Bacteroides ovatus	Parabacteroides merdae	Original	1	20.4042	0.58
Bacteroides ovatus	Parabacteroides merdae	Original	1	20.4542	0.5795
Bacteroides ovatus	Parabacteroides merdae	Original	1	20.5042	0.5784
Bacteroides ovatus	Parabacteroides merdae	Original	1	20.5542	0.5778
Bacteroides ovatus	Parabacteroides merdae	Original	1	20.6042	0.5795
Bacteroides ovatus	Parabacteroides merdae	Original	1	20.6542	0.5805
Bacteroides ovatus	Parabacteroides merdae	Original	1	20.7042	0.5812
Bacteroides ovatus	Parabacteroides merdae	Original	1	20.7542	0.5762
Bacteroides ovatus	Parabacteroides merdae	Original	1	20.8042	0.5746
Bacteroides ovatus	Parabacteroides merdae	Original	1	20.8542	0.5723
Bacteroides ovatus	Parabacteroides merdae	Original	1	20.9042	0.5738
Bacteroides ovatus	Parabacteroides merdae	Original	1	20.9542	0.5758
Bacteroides ovatus	Parabacteroides merdae	Original	1	21.0042	0.5747
Bacteroides ovatus	Parabacteroides merdae	Original	1	21.0542	0.5736
Bacteroides ovatus	Parabacteroides merdae	Original	1	21.1042	0.5766
Bacteroides ovatus	Parabacteroides merdae	Original	1	21.1542	0.5742
Bacteroides ovatus	Parabacteroides merdae	Original	1	21.2042	0.5764
Bacteroides ovatus	Parabacteroides merdae	Original	1	21.2542	0.5775
Bacteroides ovatus	Parabacteroides merdae	Original	1	21.3042	0.5788
Bacteroides ovatus	Parabacteroides merdae	Original	1	21.3542	0.5815
Bacteroides ovatus	Parabacteroides merdae	Original	1	21.4042	0.578
Bacteroides ovatus	Parabacteroides merdae	Original	1	21.4542	0.5814
Bacteroides ovatus	Parabacteroides merdae	Original	1	21.5042	0.5831
Bacteroides ovatus	Parabacteroides merdae	Original	1	21.5542	0.583
Bacteroides ovatus	Parabacteroides merdae	Original	1	21.6042	0.5811
Bacteroides ovatus	Parabacteroides merdae	Original	1	21.6542	0.577
Bacteroides ovatus	Parabacteroides merdae	Original	1	21.7044	0.5757
Bacteroides ovatus	Parabacteroides merdae	Original	1	21.7544	0.5746
Bacteroides ovatus	Parabacteroides merdae	Original	1	21.8044	0.5745
Bacteroides ovatus	Parabacteroides merdae	Original	1	21.8544	0.5764
Bacteroides ovatus	Parabacteroides merdae	Original	1	21.9044	0.5766
Bacteroides ovatus	Parabacteroides merdae	Original	1	21.9544	0.5751
Bacteroides ovatus	Parabacteroides merdae	Original	1	22.0044	0.5719
Bacteroides ovatus	Parabacteroides merdae	Original	1	22.0544	0.5747
Bacteroides ovatus	Parabacteroides merdae	Original	1	22.1044	0.5732
Bacteroides ovatus	Parabacteroides merdae	Original	1	22.1544	0.5747
Bacteroides ovatus	Parabacteroides merdae	Original	1	22.2044	0.575
Bacteroides ovatus	Parabacteroides merdae	Original	1	22.2544	0.5769
Bacteroides ovatus	Parabacteroides merdae	Original	1	22.3044	0.5759
Bacteroides ovatus	Parabacteroides merdae	Original	1	22.3544	0.5758
Bacteroides ovatus	Parabacteroides merdae	Original	1	22.4044	0.5722
Bacteroides ovatus	Parabacteroides merdae	Original	1	22.4544	0.5763
Bacteroides ovatus	Parabacteroides merdae	Original	1	22.5044	0.5757
Bacteroides ovatus	Parabacteroides merdae	Original	1	22.5544	0.5747
Bacteroides ovatus	Parabacteroides merdae	Original	1	22.6044	0.5773
Bacteroides ovatus	Parabacteroides merdae	Original	1	22.6544	0.577
Bacteroides ovatus	Parabacteroides merdae	Original	1	22.7044	0.5762
Bacteroides ovatus	Parabacteroides merdae	Original	1	22.7544	0.5775
Bacteroides ovatus	Parabacteroides merdae	Original	1	22.8044	0.5759
Bacteroides ovatus	Parabacteroides merdae	Original	1	22.8544	0.5731
Bacteroides ovatus	Parabacteroides merdae	Original	1	22.9044	0.576
Bacteroides ovatus	Parabacteroides merdae	Original	1	22.9544	0.5732
Bacteroides ovatus	Parabacteroides merdae	Original	1	23.0044	0.5706
Bacteroides ovatus	Parabacteroides merdae	Original	1	23.0544	0.5775
Bacteroides ovatus	Parabacteroides merdae	Original	1	23.1047	0.5758
Bacteroides ovatus	Parabacteroides merdae	Original	1	23.1547	0.5747
Bacteroides ovatus	Parabacteroides merdae	Original	1	23.2047	0.573
Bacteroides ovatus	Parabacteroides merdae	Original	1	23.2547	0.5757
Bacteroides ovatus	Parabacteroides merdae	Original	1	23.3047	0.5789
Bacteroides ovatus	Parabacteroides merdae	Original	1	23.3547	0.5813
Bacteroides ovatus	Parabacteroides merdae	Original	1	23.4047	0.5825
Bacteroides ovatus	Parabacteroides merdae	Original	1	23.4547	0.5804
Bacteroides ovatus	Parabacteroides merdae	Original	1	23.5047	0.5783
Bacteroides ovatus	Parabacteroides merdae	Original	1	23.5547	0.5775
Bacteroides ovatus	Parabacteroides merdae	Original	1	23.6047	0.577
Bacteroides ovatus	Parabacteroides merdae	Original	1	23.6547	0.5782
Bacteroides ovatus	Parabacteroides merdae	Original	1	23.7047	0.5753
Bacteroides ovatus	Parabacteroides merdae	Original	1	23.7547	0.5734
Bacteroides ovatus	Parabacteroides merdae	Original	1	23.8047	0.5716
Bacteroides ovatus	Parabacteroides merdae	Original	1	23.8547	0.5733
Bacteroides ovatus	Parabacteroides merdae	Original	1	23.9047	0.5715
Bacteroides ovatus	Parabacteroides merdae	Original	1	23.9547	0.5727
Bacteroides ovatus	Parabacteroides merdae	Original	1	24.0047	0.5728
Bacteroides ovatus	Parabacteroides merdae	Original	1	24.0547	0.5724
Bacteroides ovatus	Parabacteroides merdae	Original	1	24.1047	0.573
Bacteroides ovatus	Parabacteroides merdae	Original	1	24.1547	0.5737
Bacteroides ovatus	Parabacteroides merdae	Original	1	24.2047	0.5765
Bacteroides ovatus	Parabacteroides merdae	Original	1	24.2547	0.5771
Bacteroides ovatus	Parabacteroides merdae	Original	1	24.3047	0.5795
Bacteroides ovatus	Parabacteroides merdae	Original	1	24.3547	0.5805
Bacteroides ovatus	Parabacteroides merdae	Original	1	24.4047	0.5791
Bacteroides ovatus	Parabacteroides merdae	Original	1	24.4547	0.5812
Bacteroides ovatus	Parabacteroides merdae	Original	1	24.505	0.581
Bacteroides ovatus	Parabacteroides merdae	Original	1	24.555	0.5799
Bacteroides ovatus	Parabacteroides merdae	Original	1	24.605	0.5777
Bacteroides ovatus	Parabacteroides merdae	Original	1	24.655	0.5773
Bacteroides ovatus	Parabacteroides merdae	Original	1	24.705	0.5749
Bacteroides ovatus	Parabacteroides merdae	Original	1	24.755	0.5741
Bacteroides ovatus	Parabacteroides merdae	Original	1	24.805	0.5759
Bacteroides ovatus	Parabacteroides merdae	Original	1	24.855	0.5749
Bacteroides ovatus	Parabacteroides merdae	Original	1	24.905	0.5768
Bacteroides ovatus	Parabacteroides merdae	Original	1	24.955	0.5767
Bacteroides ovatus	Parabacteroides merdae	Original	1	25.005	0.5746
Bacteroides ovatus	Parabacteroides merdae	Original	1	25.055	0.5758
Bacteroides ovatus	Parabacteroides merdae	Original	1	25.105	0.5713
Bacteroides ovatus	Parabacteroides merdae	Original	1	25.155	0.5679
Bacteroides ovatus	Parabacteroides merdae	Original	1	25.205	0.5679
Bacteroides ovatus	Parabacteroides merdae	Original	1	25.255	0.5661
Bacteroides ovatus	Parabacteroides merdae	Original	1	25.305	0.5668
Bacteroides ovatus	Parabacteroides merdae	Original	1	25.355	0.5684
Bacteroides ovatus	Parabacteroides merdae	Original	1	25.405	0.5678
Bacteroides ovatus	Parabacteroides merdae	Original	1	25.455	0.5682
Bacteroides ovatus	Parabacteroides merdae	Original	1	25.505	0.5698
Bacteroides ovatus	Parabacteroides merdae	Original	1	25.555	0.5683
Bacteroides ovatus	Parabacteroides merdae	Original	1	25.605	0.5703
Bacteroides ovatus	Parabacteroides merdae	Original	1	25.655	0.5709
Bacteroides ovatus	Parabacteroides merdae	Original	1	25.705	0.5735
Bacteroides ovatus	Parabacteroides merdae	Original	1	25.755	0.5718
Bacteroides ovatus	Parabacteroides merdae	Original	1	25.805	0.5702
Bacteroides ovatus	Parabacteroides merdae	Original	1	25.855	0.5705
Bacteroides ovatus	Parabacteroides merdae	Original	1	25.905	0.5698
Bacteroides ovatus	Parabacteroides merdae	Original	1	25.9553	0.5721
Bacteroides ovatus	Parabacteroides merdae	Original	1	26.0053	0.572
Bacteroides ovatus	Parabacteroides merdae	Original	1	26.0553	0.5684
Bacteroides ovatus	Parabacteroides merdae	Original	1	26.1053	0.5715
Bacteroides ovatus	Parabacteroides merdae	Original	1	26.1553	0.5707
Bacteroides ovatus	Parabacteroides merdae	Original	1	26.2053	0.5703
Bacteroides ovatus	Parabacteroides merdae	Original	1	26.2553	0.5701
Bacteroides ovatus	Parabacteroides merdae	Original	1	26.3053	0.5707
Bacteroides ovatus	Parabacteroides merdae	Original	1	26.3553	0.569
Bacteroides ovatus	Parabacteroides merdae	Original	1	26.4053	0.5685
Bacteroides ovatus	Parabacteroides merdae	Original	1	26.4553	0.57
Bacteroides ovatus	Parabacteroides merdae	Original	1	26.5053	0.5686
Bacteroides ovatus	Parabacteroides merdae	Original	1	26.5553	0.5698
Bacteroides ovatus	Parabacteroides merdae	Original	1	26.6053	0.5684
Bacteroides ovatus	Parabacteroides merdae	Original	1	26.6553	0.5697
Bacteroides ovatus	Parabacteroides merdae	Original	1	26.7053	0.5705
Bacteroides ovatus	Parabacteroides merdae	Original	1	26.7553	0.5687
Bacteroides ovatus	Parabacteroides merdae	Original	1	26.8053	0.5689
Bacteroides ovatus	Parabacteroides merdae	Original	1	26.8553	0.5694
Bacteroides ovatus	Parabacteroides merdae	Original	1	26.9053	0.5714
Bacteroides ovatus	Parabacteroides merdae	Original	1	26.9553	0.5718
Bacteroides ovatus	Parabacteroides merdae	Original	1	27.0053	0.5714
Bacteroides ovatus	Parabacteroides merdae	Original	1	27.0553	0.5724
Bacteroides ovatus	Parabacteroides merdae	Original	1	27.1053	0.5785
Bacteroides ovatus	Parabacteroides merdae	Original	1	27.1553	0.5794
Bacteroides ovatus	Parabacteroides merdae	Original	1	27.2053	0.5826
Bacteroides ovatus	Parabacteroides merdae	Original	1	27.2553	0.579
Bacteroides ovatus	Parabacteroides merdae	Original	1	27.3053	0.5781
Bacteroides ovatus	Parabacteroides merdae	Original	1	27.3556	0.5785
Bacteroides ovatus	Parabacteroides merdae	Original	1	27.4056	0.5805
Bacteroides ovatus	Parabacteroides merdae	Original	1	27.4556	0.5781
Bacteroides ovatus	Parabacteroides merdae	Original	1	27.5056	0.576
Bacteroides ovatus	Parabacteroides merdae	Original	1	27.5556	0.5739
Bacteroides ovatus	Parabacteroides merdae	Original	1	27.6056	0.5736
Bacteroides ovatus	Parabacteroides merdae	Original	1	27.6556	0.5772
Bacteroides ovatus	Parabacteroides merdae	Original	1	27.7056	0.5755
Bacteroides ovatus	Parabacteroides merdae	Original	1	27.7556	0.5751
Bacteroides ovatus	Parabacteroides merdae	Original	1	27.8056	0.5724
Bacteroides ovatus	Parabacteroides merdae	Original	1	27.8556	0.5715
Bacteroides ovatus	Parabacteroides merdae	Original	1	27.9056	0.5712
Bacteroides ovatus	Parabacteroides merdae	Original	1	27.9556	0.5731
Bacteroides ovatus	Parabacteroides merdae	Original	1	28.0056	0.5754
Bacteroides ovatus	Parabacteroides merdae	Original	1	28.0556	0.5761
Bacteroides ovatus	Parabacteroides merdae	Original	1	28.1056	0.577
Bacteroides ovatus	Parabacteroides merdae	Original	1	28.1556	0.5779
Bacteroides ovatus	Parabacteroides merdae	Original	1	28.2056	0.5801
Bacteroides ovatus	Parabacteroides merdae	Original	1	28.2556	0.5772
Bacteroides ovatus	Parabacteroides merdae	Original	1	28.3056	0.5782
Bacteroides ovatus	Parabacteroides merdae	Original	1	28.3556	0.5778
Bacteroides ovatus	Parabacteroides merdae	Original	1	28.4056	0.5801
Bacteroides ovatus	Parabacteroides merdae	Original	1	28.4556	0.5798
Bacteroides ovatus	Parabacteroides merdae	Original	1	28.5056	0.581
Bacteroides ovatus	Parabacteroides merdae	Original	1	28.5556	0.5798
Bacteroides ovatus	Parabacteroides merdae	Original	1	28.6056	0.5808
Bacteroides ovatus	Parabacteroides merdae	Original	1	28.6556	0.5819
Bacteroides ovatus	Parabacteroides merdae	Original	1	28.7056	0.5822
Bacteroides ovatus	Parabacteroides merdae	Original	1	28.7558	0.583
Bacteroides ovatus	Parabacteroides merdae	Original	1	28.8058	0.5797
Bacteroides ovatus	Parabacteroides merdae	Original	1	28.8558	0.5763
Bacteroides ovatus	Parabacteroides merdae	Original	1	28.9058	0.5802
Bacteroides ovatus	Parabacteroides merdae	Original	1	28.9558	0.581
Bacteroides ovatus	Parabacteroides merdae	Original	1	29.0058	0.5802
Bacteroides ovatus	Parabacteroides merdae	Original	1	29.0558	0.5798
Bacteroides ovatus	Parabacteroides merdae	Original	1	29.1058	0.5791
Bacteroides ovatus	Parabacteroides merdae	Original	1	29.1558	0.5788
Bacteroides ovatus	Parabacteroides merdae	Original	1	29.2058	0.5799
Bacteroides ovatus	Parabacteroides merdae	Original	1	29.2558	0.581
Bacteroides ovatus	Parabacteroides merdae	Original	1	29.3058	0.5806
Bacteroides ovatus	Parabacteroides merdae	Original	1	29.3558	0.5804
Bacteroides ovatus	Parabacteroides merdae	Original	1	29.4058	0.5746
Bacteroides ovatus	Parabacteroides merdae	Original	1	29.4558	0.5748
Bacteroides ovatus	Parabacteroides merdae	Original	1	29.5058	0.5736
Bacteroides ovatus	Parabacteroides merdae	Original	1	29.5558	0.5755
Bacteroides ovatus	Parabacteroides merdae	Original	1	29.6058	0.5765
Bacteroides ovatus	Parabacteroides merdae	Original	1	29.6558	0.5793
Bacteroides ovatus	Parabacteroides merdae	Original	1	29.7058	0.58
Bacteroides ovatus	Parabacteroides merdae	Original	1	29.7558	0.5775
Bacteroides ovatus	Parabacteroides merdae	Original	1	29.8058	0.577
Bacteroides ovatus	Parabacteroides merdae	Original	1	29.8558	0.5777
Bacteroides ovatus	Parabacteroides merdae	Original	1	29.9058	0.5798
Bacteroides ovatus	Parabacteroides merdae	Original	1	29.9558	0.5797
Bacteroides ovatus	Parabacteroides merdae	Original	1	30.0058	0.5812
Bacteroides ovatus	Parabacteroides merdae	Original	1	30.0558	0.5816
Bacteroides ovatus	Parabacteroides merdae	Original	1	30.1058	0.5847
Bacteroides ovatus	Parabacteroides merdae	Original	1	30.1558	0.584
Bacteroides ovatus	Parabacteroides merdae	Original	1	30.2061	0.5834
Bacteroides ovatus	Parabacteroides merdae	Original	1	30.2561	0.5825
Bacteroides ovatus	Parabacteroides merdae	Original	1	30.3061	0.5816
Bacteroides ovatus	Parabacteroides merdae	Original	1	30.3561	0.5821
Bacteroides ovatus	Parabacteroides merdae	Original	1	30.4061	0.5816
Bacteroides ovatus	Parabacteroides merdae	Original	1	30.4561	0.5818
Bacteroides ovatus	Parabacteroides merdae	Original	1	30.5061	0.581
Bacteroides ovatus	Parabacteroides merdae	Original	1	30.5561	0.5801
Bacteroides ovatus	Parabacteroides merdae	Original	1	30.6061	0.5779
Bacteroides ovatus	Parabacteroides merdae	Original	1	30.6561	0.5802
Bacteroides ovatus	Parabacteroides merdae	Original	1	30.7061	0.5861
Bacteroides ovatus	Parabacteroides merdae	Original	1	30.7561	0.5876
Bacteroides ovatus	Parabacteroides merdae	Original	1	30.8061	0.5866
Bacteroides ovatus	Parabacteroides merdae	Original	1	30.8561	0.585
Bacteroides ovatus	Parabacteroides merdae	Original	1	30.9061	0.5838
Bacteroides ovatus	Parabacteroides merdae	Original	1	30.9561	0.5848
Bacteroides ovatus	Parabacteroides merdae	Original	1	31.0061	0.5829
Bacteroides ovatus	Parabacteroides merdae	Original	1	31.0561	0.5845
Bacteroides ovatus	Parabacteroides merdae	Original	1	31.1061	0.5843
Bacteroides ovatus	Parabacteroides merdae	Original	1	31.1561	0.5832
Bacteroides ovatus	Parabacteroides merdae	Original	1	31.2061	0.5835
Bacteroides ovatus	Parabacteroides merdae	Original	1	31.2561	0.5818
Bacteroides ovatus	Parabacteroides merdae	Original	1	31.3061	0.5808
Bacteroides ovatus	Parabacteroides merdae	Original	1	31.3561	0.5806
Bacteroides ovatus	Parabacteroides merdae	Original	1	31.4061	0.5823
Bacteroides ovatus	Parabacteroides merdae	Original	1	31.4561	0.5823
Bacteroides ovatus	Parabacteroides merdae	Original	1	31.5061	0.5835
Bacteroides ovatus	Parabacteroides merdae	Original	1	31.5561	0.5848
Bacteroides ovatus	Parabacteroides merdae	Original	1	31.6064	0.5852
Bacteroides ovatus	Parabacteroides merdae	Original	1	31.6564	0.59
Bacteroides ovatus	Parabacteroides merdae	Original	1	31.7064	0.5948
Bacteroides ovatus	Parabacteroides merdae	Original	1	31.7564	0.5936
Bacteroides ovatus	Parabacteroides merdae	Original	1	31.8064	0.591
Bacteroides ovatus	Parabacteroides merdae	Original	1	31.8564	0.5917
Bacteroides ovatus	Parabacteroides merdae	Original	1	31.9064	0.5912
Bacteroides ovatus	Parabacteroides merdae	Original	1	31.9564	0.5893
Bacteroides ovatus	Parabacteroides merdae	Original	1	32.0064	0.5906
Bacteroides ovatus	Parabacteroides merdae	Original	1	32.0564	0.5925
Bacteroides ovatus	Parabacteroides merdae	Original	1	32.1064	0.5923
Bacteroides ovatus	Parabacteroides merdae	Original	1	32.1564	0.5902
Bacteroides ovatus	Parabacteroides merdae	Original	1	32.2064	0.5872
Bacteroides ovatus	Parabacteroides merdae	Original	1	32.2564	0.5888
Bacteroides ovatus	Parabacteroides merdae	Original	1	32.3064	0.5889
Bacteroides ovatus	Parabacteroides merdae	Original	1	32.3564	0.589
Bacteroides ovatus	Parabacteroides merdae	Original	1	32.4064	0.5924
Bacteroides ovatus	Parabacteroides merdae	Original	1	32.4564	0.5923
Bacteroides ovatus	Parabacteroides merdae	Original	1	32.5064	0.5917
Bacteroides ovatus	Parabacteroides merdae	Original	1	32.5564	0.5914
Bacteroides ovatus	Parabacteroides merdae	Original	1	32.6064	0.5905
Bacteroides ovatus	Parabacteroides merdae	Original	1	32.6564	0.5914
Bacteroides ovatus	Parabacteroides merdae	Original	1	32.7064	0.5919
Bacteroides ovatus	Parabacteroides merdae	Original	1	32.7564	0.5897
Bacteroides ovatus	Parabacteroides merdae	Original	1	32.8064	0.5904
Bacteroides ovatus	Parabacteroides merdae	Original	1	32.8564	0.5908
Bacteroides ovatus	Parabacteroides merdae	Original	1	32.9064	0.5897
Bacteroides ovatus	Parabacteroides merdae	Original	1	32.9564	0.5869
Bacteroides ovatus	Parabacteroides merdae	Original	1	33.0064	0.5884
Bacteroides ovatus	Parabacteroides merdae	Original	1	33.0567	0.5873
Bacteroides ovatus	Parabacteroides merdae	Original	1	33.1067	0.5872
Bacteroides ovatus	Parabacteroides merdae	Original	1	33.1567	0.5874
Bacteroides ovatus	Parabacteroides merdae	Original	1	33.2067	0.5872
Bacteroides ovatus	Parabacteroides merdae	Original	1	33.2567	0.588
Bacteroides ovatus	Parabacteroides merdae	Original	1	33.3067	0.5886
Bacteroides ovatus	Parabacteroides merdae	Original	1	33.3567	0.5872
Bacteroides ovatus	Parabacteroides merdae	Original	1	33.4067	0.5865
Bacteroides ovatus	Parabacteroides merdae	Original	1	33.4567	0.5869
Bacteroides ovatus	Parabacteroides merdae	Original	1	33.5067	0.5854
Bacteroides ovatus	Parabacteroides merdae	Original	1	33.5567	0.5872
Bacteroides ovatus	Parabacteroides merdae	Original	1	33.6067	0.5894
Bacteroides ovatus	Parabacteroides merdae	Original	1	33.6567	0.5856
Bacteroides ovatus	Parabacteroides merdae	Original	1	33.7067	0.5864
Bacteroides ovatus	Parabacteroides merdae	Original	1	33.7567	0.5886
Bacteroides ovatus	Parabacteroides merdae	Original	1	33.8067	0.5865
Bacteroides ovatus	Parabacteroides merdae	Original	1	33.8567	0.5855
Bacteroides ovatus	Parabacteroides merdae	Original	1	33.9067	0.5854
Bacteroides ovatus	Parabacteroides merdae	Original	1	33.9567	0.5875
Bacteroides ovatus	Parabacteroides merdae	Original	1	34.0067	0.5897
Bacteroides ovatus	Parabacteroides merdae	Original	1	34.0567	0.59
Bacteroides ovatus	Parabacteroides merdae	Original	1	34.1067	0.5894
Bacteroides ovatus	Parabacteroides merdae	Original	1	34.1567	0.5895
Bacteroides ovatus	Parabacteroides merdae	Original	1	34.2067	0.5925
Bacteroides ovatus	Parabacteroides merdae	Original	1	34.2567	0.5943
Bacteroides ovatus	Parabacteroides merdae	Original	1	34.3067	0.5929
Bacteroides ovatus	Parabacteroides merdae	Original	1	34.3567	0.5921
Bacteroides ovatus	Parabacteroides merdae	Original	1	34.4067	0.5922
Bacteroides ovatus	Parabacteroides merdae	Original	1	34.4569	0.5911
Bacteroides ovatus	Parabacteroides merdae	Original	1	34.5069	0.5912
Bacteroides ovatus	Parabacteroides merdae	Original	1	34.5569	0.5903
Bacteroides ovatus	Parabacteroides merdae	Original	1	34.6069	0.5908
Bacteroides ovatus	Parabacteroides merdae	Original	1	34.6569	0.5909
Bacteroides ovatus	Parabacteroides merdae	Original	1	34.7069	0.5898
Bacteroides ovatus	Parabacteroides merdae	Original	1	34.7569	0.5887
Bacteroides ovatus	Parabacteroides merdae	Original	1	34.8069	0.5882
Bacteroides ovatus	Parabacteroides merdae	Original	1	34.8569	0.5875
Bacteroides ovatus	Parabacteroides merdae	Original	1	34.9069	0.5854
Bacteroides ovatus	Parabacteroides merdae	Original	1	34.9569	0.5868
Bacteroides ovatus	Parabacteroides merdae	Original	1	35.0069	0.589
Bacteroides ovatus	Parabacteroides merdae	Original	1	35.0569	0.5866
Bacteroides ovatus	Parabacteroides merdae	Original	1	35.1069	0.5898
Bacteroides ovatus	Parabacteroides merdae	Original	1	35.1569	0.5927
Bacteroides ovatus	Parabacteroides merdae	Original	1	35.2069	0.5943
Bacteroides ovatus	Parabacteroides merdae	Original	1	35.2569	0.5947
Bacteroides ovatus	Parabacteroides merdae	Original	1	35.3069	0.5925
Bacteroides ovatus	Parabacteroides merdae	Original	1	35.3569	0.592
Bacteroides ovatus	Parabacteroides merdae	Original	1	35.4069	0.5925
Bacteroides ovatus	Parabacteroides merdae	Original	1	35.4569	0.5929
Bacteroides ovatus	Parabacteroides merdae	Original	1	35.5069	0.5938
Bacteroides ovatus	Parabacteroides merdae	Original	1	35.5569	0.5934
Bacteroides ovatus	Parabacteroides merdae	Original	1	35.6069	0.5945
Bacteroides ovatus	Parabacteroides merdae	Original	1	35.6569	0.5971
Bacteroides ovatus	Parabacteroides merdae	Original	1	35.7069	0.5917
Bacteroides ovatus	Parabacteroides merdae	Original	1	35.7569	0.5941
Bacteroides ovatus	Parabacteroides merdae	Original	1	35.8069	0.5932
Bacteroides ovatus	Parabacteroides merdae	Original	1	35.8572	0.5931
Bacteroides ovatus	Parabacteroides merdae	Original	1	35.9072	0.5929
Bacteroides ovatus	Parabacteroides merdae	Original	1	35.9572	0.5927
Bacteroides ovatus	Parabacteroides merdae	Original	1	36.0072	0.5929
Bacteroides ovatus	Parabacteroides merdae	Original	1	36.0572	0.5891
Bacteroides ovatus	Parabacteroides merdae	Original	1	36.1072	0.5909
Bacteroides ovatus	Parabacteroides merdae	Original	1	36.1572	0.5898
Bacteroides ovatus	Parabacteroides merdae	Original	1	36.2072	0.5885
Bacteroides ovatus	Parabacteroides merdae	Original	1	36.2572	0.5898
Bacteroides ovatus	Parabacteroides merdae	Original	1	36.3072	0.594
Bacteroides ovatus	Parabacteroides merdae	Original	1	36.3572	0.5937
Bacteroides ovatus	Parabacteroides merdae	Original	1	36.4072	0.5939
Bacteroides ovatus	Parabacteroides merdae	Original	1	36.4572	0.5939
Bacteroides ovatus	Parabacteroides merdae	Original	1	36.5072	0.595
Bacteroides ovatus	Parabacteroides merdae	Original	1	36.5572	0.5962
Bacteroides ovatus	Parabacteroides merdae	Original	1	36.6072	0.5977
Bacteroides ovatus	Parabacteroides merdae	Original	1	36.6572	0.5984
Bacteroides ovatus	Parabacteroides merdae	Original	1	36.7072	0.5982
Bacteroides ovatus	Parabacteroides merdae	Original	1	36.7572	0.5982
Bacteroides ovatus	Parabacteroides merdae	Original	1	36.8072	0.5972
Bacteroides ovatus	Parabacteroides merdae	Original	1	36.8572	0.5952
Bacteroides ovatus	Parabacteroides merdae	Original	1	36.9072	0.5936
Bacteroides ovatus	Parabacteroides merdae	Original	1	36.9572	0.5921
Bacteroides ovatus	Parabacteroides merdae	Original	1	37.0072	0.5905
Bacteroides ovatus	Parabacteroides merdae	Original	1	37.0572	0.5907
Bacteroides ovatus	Parabacteroides merdae	Original	1	37.1072	0.5935
Bacteroides ovatus	Parabacteroides merdae	Original	1	37.1572	0.5954
Bacteroides ovatus	Parabacteroides merdae	Original	1	37.2072	0.5959
Bacteroides ovatus	Parabacteroides merdae	Original	1	37.2572	0.5981
Bacteroides ovatus	Parabacteroides merdae	Original	1	37.3075	0.5981
Bacteroides ovatus	Parabacteroides merdae	Original	1	37.3575	0.5969
Bacteroides ovatus	Parabacteroides merdae	Original	1	37.4075	0.5958
Bacteroides ovatus	Parabacteroides merdae	Original	1	37.4575	0.5965
Bacteroides ovatus	Parabacteroides merdae	Original	1	37.5075	0.5992
Bacteroides ovatus	Parabacteroides merdae	Original	1	37.5575	0.6
Bacteroides ovatus	Parabacteroides merdae	Original	1	37.6075	0.5998
Bacteroides ovatus	Parabacteroides merdae	Original	1	37.6575	0.5971
Bacteroides ovatus	Parabacteroides merdae	Original	1	37.7075	0.5942
Bacteroides ovatus	Parabacteroides merdae	Original	1	37.7575	0.5958
Bacteroides ovatus	Parabacteroides merdae	Original	1	37.8075	0.595
Bacteroides ovatus	Parabacteroides merdae	Original	1	37.8575	0.5979
Bacteroides ovatus	Parabacteroides merdae	Original	1	37.9075	0.6019
Bacteroides ovatus	Parabacteroides merdae	Original	1	37.9575	0.6014
Bacteroides ovatus	Parabacteroides merdae	Original	1	38.0075	0.5989
Bacteroides ovatus	Parabacteroides merdae	Original	1	38.0575	0.5988
Bacteroides ovatus	Parabacteroides merdae	Original	1	38.1075	0.5959
Bacteroides ovatus	Parabacteroides merdae	Original	1	38.1575	0.5959
Bacteroides ovatus	Parabacteroides merdae	Original	1	38.2075	0.5942
Bacteroides ovatus	Parabacteroides merdae	Original	1	38.2575	0.5951
Bacteroides ovatus	Parabacteroides merdae	Original	1	38.3075	0.5966
Bacteroides ovatus	Parabacteroides merdae	Original	1	38.3575	0.5963
Bacteroides ovatus	Parabacteroides merdae	Original	1	38.4075	0.5968
Bacteroides ovatus	Parabacteroides merdae	Original	1	38.4575	0.5972
Bacteroides ovatus	Parabacteroides merdae	Original	1	38.5075	0.5969
Bacteroides ovatus	Parabacteroides merdae	Original	1	38.5575	0.6006
Bacteroides ovatus	Parabacteroides merdae	Original	1	38.6075	0.6003
Bacteroides ovatus	Parabacteroides merdae	Original	1	38.6575	0.6001
Bacteroides ovatus	Parabacteroides merdae	Original	1	38.7078	0.601
Bacteroides ovatus	Parabacteroides merdae	Original	1	38.7578	0.6015
Bacteroides ovatus	Parabacteroides merdae	Original	1	38.8078	0.6002
Bacteroides ovatus	Parabacteroides merdae	Original	1	38.8578	0.5957
Bacteroides ovatus	Parabacteroides merdae	Original	1	38.9078	0.5877
Bacteroides ovatus	Parabacteroides merdae	Original	1	38.9578	0.5909
Bacteroides ovatus	Parabacteroides merdae	Original	1	39.0078	0.5919
Bacteroides ovatus	Parabacteroides merdae	Original	1	39.0578	0.5952
Bacteroides ovatus	Parabacteroides merdae	Original	1	39.1078	0.5956
Bacteroides ovatus	Parabacteroides merdae	Original	1	39.1578	0.5956
Bacteroides ovatus	Parabacteroides merdae	Original	1	39.2078	0.5973
Bacteroides ovatus	Parabacteroides merdae	Original	1	39.2578	0.5997
Bacteroides ovatus	Parabacteroides merdae	Original	1	39.3078	0.5998
Bacteroides ovatus	Parabacteroides merdae	Original	1	39.3578	0.5999
Bacteroides ovatus	Parabacteroides merdae	Original	1	39.4078	0.5985
Bacteroides ovatus	Parabacteroides merdae	Original	1	39.4578	0.599
Bacteroides ovatus	Parabacteroides merdae	Original	1	39.5078	0.598
Bacteroides ovatus	Parabacteroides merdae	Original	1	39.5578	0.5996
Bacteroides ovatus	Parabacteroides merdae	Original	1	39.6078	0.5984
Bacteroides ovatus	Parabacteroides merdae	Original	1	39.6578	0.5942
Bacteroides ovatus	Parabacteroides merdae	Original	1	39.7078	0.592
Bacteroides ovatus	Parabacteroides merdae	Original	1	39.7578	0.5897
Bacteroides ovatus	Parabacteroides merdae	Original	1	39.8078	0.5881
Bacteroides ovatus	Parabacteroides merdae	Original	1	39.8578	0.59
Bacteroides ovatus	Parabacteroides merdae	Original	1	39.9078	0.5913
Bacteroides ovatus	Parabacteroides merdae	Original	1	39.9578	0.5925
Bacteroides ovatus	Parabacteroides merdae	Original	1	40.0078	0.5949
Bacteroides ovatus	Parabacteroides merdae	Original	1	40.0578	0.5932
Bacteroides ovatus	Parabacteroides merdae	Original	1	40.1081	0.5953
Bacteroides ovatus	Parabacteroides merdae	Original	1	40.1581	0.5946
Bacteroides ovatus	Parabacteroides merdae	Original	1	40.2081	0.5967
Bacteroides ovatus	Parabacteroides merdae	Original	1	40.2581	0.597
Bacteroides ovatus	Parabacteroides merdae	Original	1	40.3081	0.5984
Bacteroides ovatus	Parabacteroides merdae	Original	1	40.3581	0.5989
Bacteroides ovatus	Parabacteroides merdae	Original	1	40.4081	0.5966
Bacteroides ovatus	Parabacteroides merdae	Original	1	40.4581	0.5967
Bacteroides ovatus	Parabacteroides merdae	Original	1	40.5081	0.5981
Bacteroides ovatus	Parabacteroides merdae	Original	1	40.5581	0.5974
Bacteroides ovatus	Parabacteroides merdae	Original	1	40.6081	0.5974
Bacteroides ovatus	Parabacteroides merdae	Original	1	40.6581	0.5972
Bacteroides ovatus	Parabacteroides merdae	Original	1	40.7081	0.596
Bacteroides ovatus	Parabacteroides merdae	Original	1	40.7581	0.5976
Bacteroides ovatus	Parabacteroides merdae	Original	1	40.8081	0.5983
Bacteroides ovatus	Parabacteroides merdae	Original	1	40.8581	0.5992
Bacteroides ovatus	Parabacteroides merdae	Original	1	40.9081	0.6018
Bacteroides ovatus	Parabacteroides merdae	Original	1	40.9581	0.6011
Bacteroides ovatus	Parabacteroides merdae	Original	1	41.0081	0.6016
Bacteroides ovatus	Parabacteroides merdae	Original	1	41.0581	0.6018
Bacteroides ovatus	Parabacteroides merdae	Original	1	41.1081	0.6001
Bacteroides ovatus	Parabacteroides merdae	Original	1	41.1581	0.6014
Bacteroides ovatus	Parabacteroides merdae	Original	1	41.2081	0.6009
Bacteroides ovatus	Parabacteroides merdae	Original	1	41.2581	0.6003
Bacteroides ovatus	Parabacteroides merdae	Original	1	41.3081	0.6016
Bacteroides ovatus	Parabacteroides merdae	Original	1	41.3581	0.5985
Bacteroides ovatus	Parabacteroides merdae	Original	1	41.4081	0.5947
Bacteroides ovatus	Parabacteroides merdae	Original	1	41.4581	0.5937
Bacteroides ovatus	Parabacteroides merdae	Original	1	41.5081	0.5937
Bacteroides ovatus	Parabacteroides merdae	Original	1	41.5583	0.5996
Bacteroides ovatus	Parabacteroides merdae	Original	1	41.6083	0.602
Bacteroides ovatus	Parabacteroides merdae	Original	1	41.6583	0.601
Bacteroides ovatus	Parabacteroides merdae	Original	1	41.7083	0.6021
Bacteroides ovatus	Parabacteroides merdae	Original	1	41.7583	0.6009
Bacteroides ovatus	Parabacteroides merdae	Original	1	41.8083	0.5986
Bacteroides ovatus	Parabacteroides merdae	Original	1	41.8583	0.5988
Bacteroides ovatus	Parabacteroides merdae	Original	1	41.9083	0.5953
Bacteroides ovatus	Parabacteroides merdae	Original	1	41.9583	0.5935
Bacteroides ovatus	Parabacteroides merdae	Original	1	42.0083	0.5936
Bacteroides ovatus	Parabacteroides merdae	Original	1	42.0583	0.5946
Bacteroides ovatus	Parabacteroides merdae	Original	1	42.1083	0.5957
Bacteroides ovatus	Parabacteroides merdae	Original	1	42.1583	0.5957
Bacteroides ovatus	Parabacteroides merdae	Original	1	42.2083	0.5938
Bacteroides ovatus	Parabacteroides merdae	Original	1	42.2583	0.5935
Bacteroides ovatus	Parabacteroides merdae	Original	1	42.3083	0.5965
Bacteroides ovatus	Parabacteroides merdae	Original	1	42.3583	0.5976
Bacteroides ovatus	Parabacteroides merdae	Original	1	42.4083	0.5965
Bacteroides ovatus	Parabacteroides merdae	Original	1	42.4583	0.5964
Bacteroides ovatus	Parabacteroides merdae	Original	1	42.5083	0.597
Bacteroides ovatus	Parabacteroides merdae	Original	1	42.5583	0.5979
Bacteroides ovatus	Parabacteroides merdae	Original	1	42.6083	0.5983
Bacteroides ovatus	Parabacteroides merdae	Original	1	42.6583	0.5973
Bacteroides ovatus	Parabacteroides merdae	Original	1	42.7083	0.5954
Bacteroides ovatus	Parabacteroides merdae	Original	1	42.7583	0.5982
Bacteroides ovatus	Parabacteroides merdae	Original	1	42.8083	0.5987
Bacteroides ovatus	Parabacteroides merdae	Original	1	42.8583	0.5982
Bacteroides ovatus	Parabacteroides merdae	Original	1	42.9083	0.5994
Bacteroides ovatus	Parabacteroides merdae	Original	1	42.9586	0.6007
Bacteroides ovatus	Parabacteroides merdae	Original	1	43.0086	0.6011
Bacteroides ovatus	Parabacteroides merdae	Original	1	43.0586	0.6016
Bacteroides ovatus	Parabacteroides merdae	Original	1	43.1086	0.6015
Bacteroides ovatus	Parabacteroides merdae	Original	1	43.1586	0.5956
Bacteroides ovatus	Parabacteroides merdae	Original	1	43.2086	0.5957
Bacteroides ovatus	Parabacteroides merdae	Original	1	43.2586	0.5956
Bacteroides ovatus	Parabacteroides merdae	Original	1	43.3086	0.5938
Bacteroides ovatus	Parabacteroides merdae	Original	1	43.3586	0.5955
Bacteroides ovatus	Parabacteroides merdae	Original	1	43.4086	0.5978
Bacteroides ovatus	Parabacteroides merdae	Original	1	43.4586	0.5998
Bacteroides ovatus	Parabacteroides merdae	Original	1	43.5086	0.5981
Bacteroides ovatus	Parabacteroides merdae	Original	1	43.5586	0.5982
Bacteroides ovatus	Parabacteroides merdae	Original	1	43.6086	0.5959
Bacteroides ovatus	Parabacteroides merdae	Original	1	43.6586	0.5972
Bacteroides ovatus	Parabacteroides merdae	Original	1	43.7086	0.5998
Bacteroides ovatus	Parabacteroides merdae	Original	1	43.7586	0.5988
Bacteroides ovatus	Parabacteroides merdae	Original	1	43.8086	0.5949
Bacteroides ovatus	Parabacteroides merdae	Original	1	43.8586	0.5931
Bacteroides ovatus	Parabacteroides merdae	Original	1	43.9086	0.5953
Bacteroides ovatus	Parabacteroides merdae	Original	1	43.9586	0.5972
Bacteroides ovatus	Parabacteroides merdae	Original	1	44.0086	0.5982
Bacteroides ovatus	Parabacteroides merdae	Original	1	44.0586	0.601
Bacteroides ovatus	Parabacteroides merdae	Original	1	44.1086	0.5991
Bacteroides ovatus	Parabacteroides merdae	Original	1	44.1586	0.5972
Bacteroides ovatus	Parabacteroides merdae	Original	1	44.2086	0.5928
Bacteroides ovatus	Parabacteroides merdae	Original	1	44.2586	0.5919
Bacteroides ovatus	Parabacteroides merdae	Original	1	44.3086	0.5899
Bacteroides ovatus	Parabacteroides merdae	Original	1	44.3589	0.5903
Bacteroides ovatus	Parabacteroides merdae	Original	1	44.4089	0.5921
Bacteroides ovatus	Parabacteroides merdae	Original	1	44.4589	0.5928
Bacteroides ovatus	Parabacteroides merdae	Original	1	44.5089	0.5934
Bacteroides ovatus	Parabacteroides merdae	Original	1	44.5589	0.5918
Bacteroides ovatus	Parabacteroides merdae	Original	1	44.6089	0.5908
Bacteroides ovatus	Parabacteroides merdae	Original	1	44.6589	0.5903
Bacteroides ovatus	Parabacteroides merdae	Original	1	44.7089	0.5908
Bacteroides ovatus	Parabacteroides merdae	Original	1	44.7589	0.5944
Bacteroides ovatus	Parabacteroides merdae	Original	1	44.8089	0.591
Bacteroides ovatus	Parabacteroides merdae	Original	1	44.8589	0.592
Bacteroides ovatus	Parabacteroides merdae	Original	1	44.9089	0.5886
Bacteroides ovatus	Parabacteroides merdae	Original	1	44.9589	0.5901
Bacteroides ovatus	Parabacteroides merdae	Original	1	45.0089	0.5901
Bacteroides ovatus	Parabacteroides merdae	Original	1	45.0589	0.5936
Bacteroides ovatus	Parabacteroides merdae	Original	1	45.1089	0.5915
Bacteroides ovatus	Parabacteroides merdae	Original	1	45.1589	0.5932
Bacteroides ovatus	Parabacteroides merdae	Original	1	45.2089	0.5936
Bacteroides ovatus	Parabacteroides merdae	Original	1	45.2589	0.5915
Bacteroides ovatus	Parabacteroides merdae	Original	1	45.3089	0.5909
Bacteroides ovatus	Parabacteroides merdae	Original	1	45.3589	0.5919
Bacteroides ovatus	Parabacteroides merdae	Original	1	45.4089	0.5889
Bacteroides ovatus	Parabacteroides merdae	Original	1	45.4589	0.5885
Bacteroides ovatus	Parabacteroides merdae	Original	1	45.5089	0.5878
Bacteroides ovatus	Parabacteroides merdae	Original	1	45.5589	0.5863
Bacteroides ovatus	Parabacteroides merdae	Original	1	45.6089	0.5861
Bacteroides ovatus	Parabacteroides merdae	Original	1	45.6589	0.5845
Bacteroides ovatus	Parabacteroides merdae	Original	1	45.7089	0.5851
Bacteroides ovatus	Parabacteroides merdae	Original	1	45.7589	0.5843
Bacteroides ovatus	Parabacteroides merdae	Original	1	45.8092	0.5842
Bacteroides ovatus	Parabacteroides merdae	Original	1	45.8592	0.5851
Bacteroides ovatus	Parabacteroides merdae	Original	1	45.9092	0.5869
Bacteroides ovatus	Parabacteroides merdae	Original	1	45.9592	0.588
Bacteroides ovatus	Parabacteroides merdae	Original	1	46.0092	0.5923
Bacteroides ovatus	Parabacteroides merdae	Original	1	46.0592	0.5931
Bacteroides ovatus	Parabacteroides merdae	Original	1	46.1092	0.5954
Bacteroides ovatus	Parabacteroides merdae	Original	1	46.1592	0.5957
Bacteroides ovatus	Parabacteroides merdae	Original	1	46.2092	0.597
Bacteroides ovatus	Parabacteroides merdae	Original	1	46.2592	0.5993
Bacteroides ovatus	Parabacteroides merdae	Original	1	46.3092	0.6003
Bacteroides ovatus	Parabacteroides merdae	Original	1	46.3592	0.599
Bacteroides ovatus	Parabacteroides merdae	Original	1	46.4092	0.5981
Bacteroides ovatus	Parabacteroides merdae	Original	1	46.4592	0.5989
Bacteroides ovatus	Parabacteroides merdae	Original	1	46.5092	0.5971
Bacteroides ovatus	Parabacteroides merdae	Original	1	46.5592	0.5948
Bacteroides ovatus	Parabacteroides merdae	Original	1	46.6092	0.5933
Bacteroides ovatus	Parabacteroides merdae	Original	1	46.6592	0.5938
Bacteroides ovatus	Parabacteroides merdae	Original	1	46.7092	0.5955
Bacteroides ovatus	Parabacteroides merdae	Original	1	46.7592	0.5948
Bacteroides ovatus	Parabacteroides merdae	Original	1	46.8092	0.5966
Bacteroides ovatus	Parabacteroides merdae	Original	1	46.8592	0.5992
Bacteroides ovatus	Parabacteroides merdae	Original	1	46.9092	0.5977
Bacteroides ovatus	Parabacteroides merdae	Original	1	46.9592	0.5961
Bacteroides ovatus	Parabacteroides merdae	Original	1	47.0092	0.5973
Bacteroides ovatus	Parabacteroides merdae	Original	1	47.0592	0.6004
Bacteroides ovatus	Parabacteroides merdae	Original	1	47.1092	0.6035
Bacteroides ovatus	Parabacteroides merdae	Original	1	47.1592	0.6043
Bacteroides ovatus	Parabacteroides merdae	Original	1	47.2094	0.6026
Bacteroides ovatus	Parabacteroides merdae	Original	1	47.2594	0.6023
Bacteroides ovatus	Parabacteroides merdae	Original	1	47.3094	0.6027
Bacteroides ovatus	Parabacteroides merdae	Original	1	47.3594	0.5995
Bacteroides ovatus	Parabacteroides merdae	Original	1	47.4094	0.6021
Bacteroides ovatus	Parabacteroides merdae	Original	1	47.4594	0.6019
Bacteroides ovatus	Parabacteroides merdae	Original	1	47.5094	0.6021
Bacteroides ovatus	Parabacteroides merdae	Original	1	47.5594	0.6002
Bacteroides ovatus	Parabacteroides merdae	Original	1	47.6094	0.5986
Bacteroides ovatus	Parabacteroides merdae	Original	1	47.6594	0.596
Bacteroides ovatus	Parabacteroides merdae	Original	1	47.7094	0.5934
Bacteroides ovatus	Parabacteroides merdae	Original	1	47.7594	0.5931
Bacteroides ovatus	Parabacteroides merdae	Original	1	47.8094	0.5942
Bacteroides ovatus	Parabacteroides merdae	Original	1	47.8594	0.5941
Bacteroides ovatus	Parabacteroides merdae	Original	1	47.9094	0.5949
Bacteroides ovatus	Parabacteroides merdae	Original	1	47.9594	0.5959
Bacteroides ovatus	Parabacteroides merdae	Original	1	48.0094	0.5939
Bacteroides ovatus	Parabacteroides merdae	Original	1	48.0594	0.5952
Bacteroides ovatus	Parabacteroides merdae	Original	1	48.1094	0.593
Bacteroides ovatus	Parabacteroides merdae	Original	1	48.1594	0.5938
Bacteroides ovatus	Parabacteroides merdae	Original	1	48.2094	0.5935
Bacteroides ovatus	Parabacteroides merdae	Original	1	48.2594	0.5939
Bacteroides ovatus	Parabacteroides merdae	Original	1	48.3094	0.593
Bacteroides ovatus	Parabacteroides merdae	Original	1	48.3594	0.5929
Bacteroides ovatus	Parabacteroides merdae	Original	1	48.4094	0.5934
Bacteroides ovatus	Parabacteroides merdae	Original	1	48.4594	0.5969
Bacteroides ovatus	Parabacteroides merdae	Original	1	48.5094	0.5958
Bacteroides ovatus	Parabacteroides merdae	Original	1	48.5594	0.5971
Bacteroides ovatus	Parabacteroides merdae	Original	1	48.6097	0.6003
Bacteroides ovatus	Parabacteroides merdae	Original	1	48.6597	0.5994
Bacteroides ovatus	Parabacteroides merdae	Original	1	48.7097	0.5977
Bacteroides ovatus	Parabacteroides merdae	Original	1	48.7597	0.5954
Bacteroides ovatus	Parabacteroides merdae	Original	1	48.8097	0.5939
Bacteroides ovatus	Parabacteroides merdae	Original	1	48.8597	0.5943
Bacteroides ovatus	Parabacteroides merdae	Original	1	48.9097	0.5946
Bacteroides ovatus	Parabacteroides merdae	Original	1	48.9597	0.5953
Bacteroides ovatus	Parabacteroides merdae	Original	1	49.0097	0.597
Bacteroides ovatus	Parabacteroides merdae	Original	1	49.0597	0.5983
Bacteroides ovatus	Parabacteroides merdae	Original	1	49.1097	0.5987
Bacteroides ovatus	Parabacteroides merdae	Original	1	49.1597	0.5997
Bacteroides ovatus	Parabacteroides merdae	Original	1	49.2097	0.5995
Bacteroides ovatus	Parabacteroides merdae	Original	1	49.2597	0.5991
Bacteroides ovatus	Parabacteroides merdae	Original	1	49.3097	0.6019
Bacteroides ovatus	Parabacteroides merdae	Original	1	49.3597	0.601
Bacteroides ovatus	Parabacteroides merdae	Original	1	49.4097	0.5992
Bacteroides ovatus	Parabacteroides merdae	Original	1	49.4597	0.5989
Bacteroides ovatus	Parabacteroides merdae	Original	1	49.5097	0.5985
Bacteroides ovatus	Parabacteroides merdae	Original	1	49.5597	0.5987
Bacteroides ovatus	Parabacteroides merdae	Original	1	49.6097	0.5972
Bacteroides ovatus	Parabacteroides merdae	Original	1	49.6597	0.5976
Bacteroides ovatus	Parabacteroides merdae	Original	1	49.7097	0.5974
Bacteroides ovatus	Parabacteroides merdae	Original	1	49.7597	0.5958
Bacteroides ovatus	Parabacteroides merdae	Original	1	49.8097	0.5961
Bacteroides ovatus	Parabacteroides merdae	Original	1	49.8597	0.5965
Bacteroides ovatus	Parabacteroides merdae	Original	1	49.9097	0.5987
Bacteroides ovatus	Parabacteroides merdae	Original	1	49.9597	0.5959
Bacteroides ovatus	Parabacteroides merdae	Original	1	50.0097	0.5942
Bacteroides ovatus	Parabacteroides merdae	Original	1	50.06	0.593
Bacteroides ovatus	Parabacteroides merdae	Original	1	50.11	0.5964
Bacteroides ovatus	Parabacteroides merdae	Original	1	50.16	0.5964
Bacteroides ovatus	Parabacteroides merdae	Original	1	50.21	0.5957
Bacteroides ovatus	Parabacteroides merdae	Original	1	50.26	0.5967
Bacteroides ovatus	Parabacteroides merdae	Original	1	50.31	0.5958
Bacteroides ovatus	Parabacteroides merdae	Original	1	50.36	0.5951
Bacteroides ovatus	Parabacteroides merdae	Original	1	50.41	0.5947
Bacteroides ovatus	Parabacteroides merdae	Original	1	50.46	0.5969
Bacteroides ovatus	Parabacteroides merdae	Original	1	50.51	0.5974
Bacteroides ovatus	Parabacteroides merdae	Original	1	50.56	0.5967
Bacteroides ovatus	Parabacteroides merdae	Original	1	50.61	0.5977
Bacteroides ovatus	Parabacteroides merdae	Original	1	50.66	0.5964
Bacteroides ovatus	Parabacteroides merdae	Original	1	50.71	0.5978
Bacteroides ovatus	Parabacteroides merdae	Original	1	50.76	0.5957
Bacteroides ovatus	Parabacteroides merdae	Original	1	50.81	0.5948
Bacteroides ovatus	Parabacteroides merdae	Original	1	50.86	0.5958
Bacteroides ovatus	Parabacteroides merdae	Original	1	50.91	0.5938
Bacteroides ovatus	Parabacteroides merdae	Original	1	50.96	0.5952
Bacteroides ovatus	Parabacteroides merdae	Original	1	51.01	0.6006
Bacteroides ovatus	Parabacteroides merdae	Original	1	51.06	0.6005
Bacteroides ovatus	Parabacteroides merdae	Original	1	51.11	0.6
Bacteroides ovatus	Parabacteroides merdae	Original	1	51.16	0.5996
Bacteroides ovatus	Parabacteroides merdae	Original	1	51.21	0.5991
Bacteroides ovatus	Parabacteroides merdae	Original	1	51.26	0.5986
Bacteroides ovatus	Parabacteroides merdae	Original	1	51.31	0.5991
Bacteroides ovatus	Parabacteroides merdae	Original	1	51.36	0.5993
Bacteroides ovatus	Parabacteroides merdae	Original	1	51.41	0.5996
Bacteroides ovatus	Parabacteroides merdae	Original	1	51.4603	0.597
Bacteroides ovatus	Parabacteroides merdae	Original	1	51.5103	0.5986
Bacteroides ovatus	Parabacteroides merdae	Original	1	51.5603	0.6006
Bacteroides ovatus	Parabacteroides merdae	Original	1	51.6103	0.6002
Bacteroides ovatus	Parabacteroides merdae	Original	1	51.6603	0.5997
Bacteroides ovatus	Parabacteroides merdae	Original	1	51.7103	0.5982
Bacteroides ovatus	Parabacteroides merdae	Original	1	51.7603	0.6006
Bacteroides ovatus	Parabacteroides merdae	Original	1	51.8103	0.6037
Bacteroides ovatus	Parabacteroides merdae	Original	1	51.8603	0.6014
Bacteroides ovatus	Parabacteroides merdae	Original	1	51.9103	0.6008
Bacteroides ovatus	Parabacteroides merdae	Original	1	51.9603	0.6013
Bacteroides ovatus	Parabacteroides merdae	Original	1	52.0103	0.6007
Bacteroides ovatus	Parabacteroides merdae	Original	1	52.0603	0.5974
Bacteroides ovatus	Parabacteroides merdae	Original	1	52.1103	0.5942
Bacteroides ovatus	Parabacteroides merdae	Original	1	52.1603	0.593
Bacteroides ovatus	Parabacteroides merdae	Original	1	52.2103	0.5927
Bacteroides ovatus	Parabacteroides merdae	Original	1	52.2603	0.5929
Bacteroides ovatus	Parabacteroides merdae	Original	1	52.3103	0.5958
Bacteroides ovatus	Parabacteroides merdae	Original	1	52.3603	0.5967
Bacteroides ovatus	Parabacteroides merdae	Original	1	52.4103	0.5972
Bacteroides ovatus	Parabacteroides merdae	Original	1	52.4603	0.5984
Bacteroides ovatus	Parabacteroides merdae	Original	1	52.5103	0.6
Bacteroides ovatus	Parabacteroides merdae	Original	1	52.5603	0.5971
Bacteroides ovatus	Parabacteroides merdae	Original	1	52.6103	0.5975
Bacteroides ovatus	Parabacteroides merdae	Original	1	52.6603	0.5961
Bacteroides ovatus	Parabacteroides merdae	Original	1	52.7103	0.5983
Bacteroides ovatus	Parabacteroides merdae	Original	1	52.7603	0.5983
Bacteroides ovatus	Parabacteroides merdae	Original	1	52.8103	0.6029
Bacteroides ovatus	Parabacteroides merdae	Original	1	52.8606	0.6022
Bacteroides ovatus	Parabacteroides merdae	Original	1	52.9106	0.6017
Bacteroides ovatus	Parabacteroides merdae	Original	1	52.9606	0.6011
Bacteroides ovatus	Parabacteroides merdae	Original	1	53.0106	0.6015
Bacteroides ovatus	Parabacteroides merdae	Original	1	53.0606	0.6005
Bacteroides ovatus	Parabacteroides merdae	Original	1	53.1106	0.5994
Bacteroides ovatus	Parabacteroides merdae	Original	1	53.1606	0.5986
Bacteroides ovatus	Parabacteroides merdae	Original	1	53.2106	0.5966
Bacteroides ovatus	Parabacteroides merdae	Original	1	53.2606	0.5945
Bacteroides ovatus	Parabacteroides merdae	Original	1	53.3106	0.5965
Bacteroides ovatus	Parabacteroides merdae	Original	1	53.3606	0.5977
Bacteroides ovatus	Parabacteroides merdae	Original	1	53.4106	0.5988
Bacteroides ovatus	Parabacteroides merdae	Original	1	53.4606	0.597
Bacteroides ovatus	Parabacteroides merdae	Original	1	53.5106	0.6016
Bacteroides ovatus	Parabacteroides merdae	Original	1	53.5606	0.6026
Bacteroides ovatus	Parabacteroides merdae	Original	1	53.6106	0.6048
Bacteroides ovatus	Parabacteroides merdae	Original	1	53.6606	0.6042
Bacteroides ovatus	Parabacteroides merdae	Original	1	53.7106	0.6023
Bacteroides ovatus	Parabacteroides merdae	Original	1	53.7606	0.6031
Bacteroides ovatus	Parabacteroides merdae	Original	1	53.8106	0.6016
Bacteroides ovatus	Parabacteroides merdae	Original	1	53.8606	0.5998
Bacteroides ovatus	Parabacteroides merdae	Original	1	53.9106	0.5994
Bacteroides ovatus	Parabacteroides merdae	Original	1	53.9606	0.6006
Bacteroides ovatus	Parabacteroides merdae	Original	1	54.0106	0.6013
Bacteroides ovatus	Parabacteroides merdae	Original	1	54.0606	0.6023
Bacteroides ovatus	Parabacteroides merdae	Original	1	54.1106	0.6042
Bacteroides ovatus	Parabacteroides merdae	Original	1	54.1606	0.6016
Bacteroides ovatus	Parabacteroides merdae	Original	1	54.2106	0.601
Bacteroides ovatus	Parabacteroides merdae	Original	1	54.2606	0.6
Bacteroides ovatus	Parabacteroides merdae	Original	1	54.3108	0.6014
Bacteroides ovatus	Parabacteroides merdae	Original	1	54.3608	0.6036
Bacteroides ovatus	Parabacteroides merdae	Original	1	54.4108	0.6036
Bacteroides ovatus	Parabacteroides merdae	Original	1	54.4608	0.6043
Bacteroides ovatus	Parabacteroides merdae	Original	1	54.5108	0.603
Bacteroides ovatus	Parabacteroides merdae	Original	1	54.5608	0.6007
Bacteroides ovatus	Parabacteroides merdae	Original	1	54.6108	0.5995
Bacteroides ovatus	Parabacteroides merdae	Original	1	54.6608	0.5998
Bacteroides ovatus	Parabacteroides merdae	Original	1	54.7108	0.6006
Bacteroides ovatus	Parabacteroides merdae	Original	1	54.7608	0.6008
Bacteroides ovatus	Parabacteroides merdae	Original	1	54.8108	0.6026
Bacteroides ovatus	Parabacteroides merdae	Original	1	54.8608	0.6016
Bacteroides ovatus	Parabacteroides merdae	Original	1	54.9108	0.5984
Bacteroides ovatus	Parabacteroides merdae	Original	1	54.9608	0.5986
Bacteroides ovatus	Parabacteroides merdae	Original	1	55.0108	0.5989
Bacteroides ovatus	Parabacteroides merdae	Original	1	55.0608	0.6022
Bacteroides ovatus	Parabacteroides merdae	Original	1	55.1108	0.6032
Bacteroides ovatus	Parabacteroides merdae	Original	1	55.1608	0.6009
Bacteroides ovatus	Parabacteroides merdae	Original	1	55.2108	0.5997
Bacteroides ovatus	Parabacteroides merdae	Original	1	55.2608	0.5978
Bacteroides ovatus	Parabacteroides merdae	Original	1	55.3108	0.5973
Bacteroides ovatus	Parabacteroides merdae	Original	1	55.3608	0.5997
Bacteroides ovatus	Parabacteroides merdae	Original	1	55.4108	0.5998
Bacteroides ovatus	Parabacteroides merdae	Original	1	55.4608	0.5999
Bacteroides ovatus	Parabacteroides merdae	Original	1	55.5108	0.5994
Bacteroides ovatus	Parabacteroides merdae	Original	1	55.5608	0.5988
Bacteroides ovatus	Parabacteroides merdae	Original	1	55.6108	0.5973
Bacteroides ovatus	Parabacteroides merdae	Original	1	55.6608	0.603
Bacteroides ovatus	Parabacteroides merdae	Original	1	55.7111	0.6039
Bacteroides ovatus	Parabacteroides merdae	Original	1	55.7611	0.6042
Bacteroides ovatus	Parabacteroides merdae	Original	1	55.8111	0.6013
Bacteroides ovatus	Parabacteroides merdae	Original	1	55.8611	0.5974
Bacteroides ovatus	Parabacteroides merdae	Original	1	55.9111	0.5996
Bacteroides ovatus	Parabacteroides merdae	Original	1	55.9611	0.5974
Bacteroides ovatus	Parabacteroides merdae	Original	1	56.0111	0.5996
Bacteroides ovatus	Parabacteroides merdae	Original	1	56.0611	0.6003
Bacteroides ovatus	Parabacteroides merdae	Original	1	56.1111	0.603
Bacteroides ovatus	Parabacteroides merdae	Original	1	56.1611	0.6034
Bacteroides ovatus	Parabacteroides merdae	Original	1	56.2111	0.6051
Bacteroides ovatus	Parabacteroides merdae	Original	1	56.2611	0.6042
Bacteroides ovatus	Parabacteroides merdae	Original	1	56.3111	0.6037
Bacteroides ovatus	Parabacteroides merdae	Original	1	56.3611	0.6052
Bacteroides ovatus	Parabacteroides merdae	Original	1	56.4111	0.604
Bacteroides ovatus	Parabacteroides merdae	Original	1	56.4611	0.6057
Bacteroides ovatus	Parabacteroides merdae	Original	1	56.5111	0.604
Bacteroides ovatus	Parabacteroides merdae	Original	1	56.5611	0.6046
Bacteroides ovatus	Parabacteroides merdae	Original	1	56.6111	0.6051
Bacteroides ovatus	Parabacteroides merdae	Original	1	56.6611	0.6019
Bacteroides ovatus	Parabacteroides merdae	Original	1	56.7111	0.6002
Bacteroides ovatus	Parabacteroides merdae	Original	1	56.7611	0.6018
Bacteroides ovatus	Parabacteroides merdae	Original	1	56.8111	0.6026
Bacteroides ovatus	Parabacteroides merdae	Original	1	56.8611	0.6003
Bacteroides ovatus	Parabacteroides merdae	Original	1	56.9111	0.6012
Bacteroides ovatus	Parabacteroides merdae	Original	1	56.9611	0.6039
Bacteroides ovatus	Parabacteroides merdae	Original	1	57.0111	0.604
Bacteroides ovatus	Parabacteroides merdae	Original	1	57.0611	0.5998
Bacteroides ovatus	Parabacteroides merdae	Original	1	57.1114	0.6041
Bacteroides ovatus	Parabacteroides merdae	Original	1	57.1614	0.6026
Bacteroides ovatus	Parabacteroides merdae	Original	1	57.2114	0.6036
Bacteroides ovatus	Parabacteroides merdae	Original	1	57.2614	0.6056
Bacteroides ovatus	Parabacteroides merdae	Original	1	57.3114	0.606
Bacteroides ovatus	Parabacteroides merdae	Original	1	57.3614	0.6031
Bacteroides ovatus	Parabacteroides merdae	Original	1	57.4114	0.6028
Bacteroides ovatus	Parabacteroides merdae	Original	1	57.4614	0.5998
Bacteroides ovatus	Parabacteroides merdae	Original	1	57.5114	0.6008
Bacteroides ovatus	Parabacteroides merdae	Original	1	57.5614	0.6018
Bacteroides ovatus	Parabacteroides merdae	Original	1	57.6114	0.601
Bacteroides ovatus	Parabacteroides merdae	Original	1	57.6614	0.6028
Bacteroides ovatus	Parabacteroides merdae	Original	1	57.7114	0.6051
Bacteroides ovatus	Parabacteroides merdae	Original	1	57.7614	0.607
Bacteroides ovatus	Parabacteroides merdae	Original	1	57.8114	0.6079
Bacteroides ovatus	Parabacteroides merdae	Original	1	57.8614	0.6075
Bacteroides ovatus	Parabacteroides merdae	Original	1	57.9114	0.6067
Bacteroides ovatus	Parabacteroides merdae	Original	1	57.9614	0.6061
Bacteroides ovatus	Parabacteroides merdae	Original	1	58.0114	0.6066
Bacteroides ovatus	Parabacteroides merdae	Original	1	58.0614	0.6048
Bacteroides ovatus	Parabacteroides merdae	Original	1	58.1114	0.6013
Bacteroides ovatus	Parabacteroides merdae	Original	1	58.1614	0.6013
Bacteroides ovatus	Parabacteroides merdae	Original	1	58.2114	0.6006
Bacteroides ovatus	Parabacteroides merdae	Original	1	58.2614	0.6004
Bacteroides ovatus	Parabacteroides merdae	Original	1	58.3114	0.597
Bacteroides ovatus	Parabacteroides merdae	Original	1	58.3614	0.6025
Bacteroides ovatus	Parabacteroides merdae	Original	1	58.4114	0.6035
Bacteroides ovatus	Parabacteroides merdae	Original	1	58.4614	0.6031
Bacteroides ovatus	Parabacteroides merdae	Original	1	58.5114	0.6057
Bacteroides ovatus	Parabacteroides merdae	Original	1	58.5617	0.6048
Bacteroides ovatus	Parabacteroides merdae	Original	1	58.6117	0.6046
Bacteroides ovatus	Parabacteroides merdae	Original	1	58.6617	0.6042
Bacteroides ovatus	Parabacteroides merdae	Original	1	58.7117	0.6053
Bacteroides ovatus	Parabacteroides merdae	Original	1	58.7617	0.5997
Bacteroides ovatus	Parabacteroides merdae	Original	1	58.8117	0.6015
Bacteroides ovatus	Parabacteroides merdae	Original	1	58.8617	0.6003
Bacteroides ovatus	Parabacteroides merdae	Original	1	58.9117	0.5995
Bacteroides ovatus	Parabacteroides merdae	Original	1	58.9617	0.6008
Bacteroides ovatus	Parabacteroides merdae	Original	1	59.0117	0.6038
Bacteroides ovatus	Parabacteroides merdae	Original	1	59.0617	0.6039
Bacteroides ovatus	Parabacteroides merdae	Original	1	59.1117	0.6026
Bacteroides ovatus	Parabacteroides merdae	Original	1	59.1617	0.6019
Bacteroides ovatus	Parabacteroides merdae	Original	1	59.2117	0.6026
Bacteroides ovatus	Parabacteroides merdae	Original	1	59.2617	0.6039
Bacteroides ovatus	Parabacteroides merdae	Original	1	59.3117	0.6062
Bacteroides ovatus	Parabacteroides merdae	Original	1	59.3617	0.608
Bacteroides ovatus	Parabacteroides merdae	Original	1	59.4117	0.6093
Bacteroides ovatus	Parabacteroides merdae	Original	1	59.4617	0.6094
Bacteroides ovatus	Parabacteroides merdae	Original	1	59.5117	0.6098
Bacteroides ovatus	Parabacteroides merdae	Original	1	59.5617	0.6068
Bacteroides ovatus	Parabacteroides merdae	Original	1	59.6117	0.6076
Bacteroides ovatus	Parabacteroides merdae	Original	1	59.6617	0.6083
Bacteroides ovatus	Parabacteroides merdae	Original	1	59.7117	0.61
Bacteroides ovatus	Parabacteroides merdae	Original	1	59.7617	0.6103
Bacteroides ovatus	Parabacteroides merdae	Original	1	59.8117	0.6095
Bacteroides ovatus	Parabacteroides merdae	Original	1	59.8617	0.6089
Bacteroides ovatus	Parabacteroides merdae	Original	1	59.9117	0.6087
Bacteroides ovatus	Parabacteroides merdae	Original	1	59.9619	0.609
Bacteroides ovatus	Parabacteroides merdae	Original	1	60.0119	0.6109
Bacteroides ovatus	Parabacteroides merdae	Original	1	60.0619	0.6083
Bacteroides ovatus	Parabacteroides merdae	Original	1	60.1119	0.6057
Bacteroides ovatus	Parabacteroides merdae	Original	1	60.1619	0.6071
Bacteroides ovatus	Parabacteroides merdae	Original	1	60.2119	0.6084
Bacteroides ovatus	Parabacteroides merdae	Original	1	60.2619	0.6084
Bacteroides ovatus	Parabacteroides merdae	Original	1	60.3119	0.6079
Bacteroides ovatus	Parabacteroides merdae	Original	1	60.3619	0.6112
Bacteroides ovatus	Parabacteroides merdae	Original	1	60.4119	0.6118
Bacteroides ovatus	Parabacteroides merdae	Original	1	60.4619	0.6099
Bacteroides ovatus	Parabacteroides merdae	Original	1	60.5119	0.6095
Bacteroides ovatus	Parabacteroides merdae	Original	1	60.5619	0.6104
Bacteroides ovatus	Parabacteroides merdae	Original	1	60.6119	0.6092
Bacteroides ovatus	Parabacteroides merdae	Original	1	60.6619	0.6083
Bacteroides ovatus	Parabacteroides merdae	Original	1	60.7119	0.6101
Bacteroides ovatus	Parabacteroides merdae	Original	1	60.7619	0.6116
Bacteroides ovatus	Parabacteroides merdae	Original	1	60.8119	0.6105
Bacteroides ovatus	Parabacteroides merdae	Original	1	60.8619	0.6106
Bacteroides ovatus	Parabacteroides merdae	Original	1	60.9119	0.6081
Bacteroides ovatus	Parabacteroides merdae	Original	1	60.9619	0.6099
Bacteroides ovatus	Parabacteroides merdae	Original	1	61.0119	0.6103
Bacteroides ovatus	Parabacteroides merdae	Original	1	61.0619	0.609
Bacteroides ovatus	Parabacteroides merdae	Original	1	61.1119	0.6083
Bacteroides ovatus	Parabacteroides merdae	Original	1	61.1619	0.6081
Bacteroides ovatus	Parabacteroides merdae	Original	1	61.2119	0.6088
Bacteroides ovatus	Parabacteroides merdae	Original	1	61.2619	0.609
Bacteroides ovatus	Parabacteroides merdae	Original	1	61.3119	0.6116
Bacteroides ovatus	Parabacteroides merdae	Original	1	61.3619	0.6126
Bacteroides ovatus	Parabacteroides merdae	Original	1	61.4122	0.6105
Bacteroides ovatus	Parabacteroides merdae	Original	1	61.4622	0.6103
Bacteroides ovatus	Parabacteroides merdae	Original	1	61.5122	0.6098
Bacteroides ovatus	Parabacteroides merdae	Original	1	61.5622	0.611
Bacteroides ovatus	Parabacteroides merdae	Original	1	61.6122	0.6121
Bacteroides ovatus	Parabacteroides merdae	Original	1	61.6622	0.6136
Bacteroides ovatus	Parabacteroides merdae	Original	1	61.7122	0.6125
Bacteroides ovatus	Parabacteroides merdae	Original	1	61.7622	0.6124
Bacteroides ovatus	Parabacteroides merdae	Original	1	61.8122	0.6124
Bacteroides ovatus	Parabacteroides merdae	Original	1	61.8622	0.6127
Bacteroides ovatus	Parabacteroides merdae	Original	1	61.9122	0.6095
Bacteroides ovatus	Parabacteroides merdae	Original	1	61.9622	0.6068
Bacteroides ovatus	Parabacteroides merdae	Original	1	62.0122	0.6096
Bacteroides ovatus	Parabacteroides merdae	Original	1	62.0622	0.6099
Bacteroides ovatus	Parabacteroides merdae	Original	1	62.1122	0.6093
Bacteroides ovatus	Parabacteroides merdae	Original	1	62.1622	0.6108
Bacteroides ovatus	Parabacteroides merdae	Original	1	62.2122	0.6101
Bacteroides ovatus	Parabacteroides merdae	Original	1	62.2622	0.6112
Bacteroides ovatus	Parabacteroides merdae	Original	1	62.3122	0.6108
Bacteroides ovatus	Parabacteroides merdae	Original	1	62.3622	0.6124
Bacteroides ovatus	Parabacteroides merdae	Original	1	62.4122	0.614
Bacteroides ovatus	Parabacteroides merdae	Original	1	62.4622	0.612
Bacteroides ovatus	Parabacteroides merdae	Original	1	62.5122	0.6116
Bacteroides ovatus	Parabacteroides merdae	Original	1	62.5622	0.6098
Bacteroides ovatus	Parabacteroides merdae	Original	1	62.6122	0.611
Bacteroides ovatus	Parabacteroides merdae	Original	1	62.6622	0.6094
Bacteroides ovatus	Parabacteroides merdae	Original	1	62.7122	0.6087
Bacteroides ovatus	Parabacteroides merdae	Original	1	62.7622	0.6106
Bacteroides ovatus	Parabacteroides merdae	Original	1	62.8125	0.6093
Bacteroides ovatus	Parabacteroides merdae	Original	1	62.8625	0.6102
Bacteroides ovatus	Parabacteroides merdae	Original	1	62.9125	0.6092
Bacteroides ovatus	Parabacteroides merdae	Original	1	62.9625	0.6096
Bacteroides ovatus	Parabacteroides merdae	Original	1	63.0125	0.612
Bacteroides ovatus	Parabacteroides merdae	Original	1	63.0625	0.613
Bacteroides ovatus	Parabacteroides merdae	Original	1	63.1125	0.6083
Bacteroides ovatus	Parabacteroides merdae	Original	1	63.1625	0.609
Bacteroides ovatus	Parabacteroides merdae	Original	1	63.2125	0.6106
Bacteroides ovatus	Parabacteroides merdae	Original	1	63.2625	0.6101
Bacteroides ovatus	Parabacteroides merdae	Original	1	63.3125	0.6111
Bacteroides ovatus	Parabacteroides merdae	Original	1	63.3625	0.6101
Bacteroides ovatus	Parabacteroides merdae	Original	1	63.4125	0.6102
Bacteroides ovatus	Parabacteroides merdae	Original	1	63.4625	0.61
Bacteroides ovatus	Parabacteroides merdae	Original	1	63.5125	0.6105
Bacteroides ovatus	Parabacteroides merdae	Original	1	63.5625	0.6091
Bacteroides ovatus	Parabacteroides merdae	Original	1	63.6125	0.6102
Bacteroides ovatus	Parabacteroides merdae	Original	1	63.6625	0.6133
Bacteroides ovatus	Parabacteroides merdae	Original	1	63.7125	0.6142
Bacteroides ovatus	Parabacteroides merdae	Original	1	63.7625	0.6132
Bacteroides ovatus	Parabacteroides merdae	Original	1	63.8125	0.6114
Bacteroides ovatus	Parabacteroides merdae	Original	1	63.8625	0.612
Bacteroides ovatus	Parabacteroides merdae	Original	1	63.9125	0.6096
Bacteroides ovatus	Parabacteroides merdae	Original	1	63.9625	0.6102
Bacteroides ovatus	Parabacteroides merdae	Original	1	64.0125	0.6083
Bacteroides ovatus	Parabacteroides merdae	Original	1	64.0625	0.6072
Bacteroides ovatus	Parabacteroides merdae	Original	1	64.1125	0.611
Bacteroides ovatus	Parabacteroides merdae	Original	1	64.1625	0.612
Bacteroides ovatus	Parabacteroides merdae	Original	1	64.2128	0.6127
Bacteroides ovatus	Parabacteroides merdae	Original	1	64.2628	0.6086
Bacteroides ovatus	Parabacteroides merdae	Original	1	64.3128	0.6113
Bacteroides ovatus	Parabacteroides merdae	Original	1	64.3628	0.6106
Bacteroides ovatus	Parabacteroides merdae	Original	1	64.4128	0.6104
Bacteroides ovatus	Parabacteroides merdae	Original	1	64.4628	0.6102
Bacteroides ovatus	Parabacteroides merdae	Original	1	64.5128	0.6102
Bacteroides ovatus	Parabacteroides merdae	Original	1	64.5628	0.6094
Bacteroides ovatus	Parabacteroides merdae	Original	1	64.6128	0.6096
Bacteroides ovatus	Parabacteroides merdae	Original	1	64.6628	0.6095
Bacteroides ovatus	Parabacteroides merdae	Original	1	64.7128	0.6095
Bacteroides ovatus	Parabacteroides merdae	Original	1	64.7628	0.61
Bacteroides ovatus	Parabacteroides merdae	Original	1	64.8128	0.6097
Bacteroides ovatus	Parabacteroides merdae	Original	1	64.8628	0.6098
Bacteroides ovatus	Parabacteroides merdae	Original	1	64.9128	0.612
Bacteroides ovatus	Parabacteroides merdae	Original	1	64.9628	0.6123
Bacteroides ovatus	Parabacteroides merdae	Original	1	65.0128	0.6095
Bacteroides ovatus	Parabacteroides merdae	Original	1	65.0628	0.609
Bacteroides ovatus	Parabacteroides merdae	Original	1	65.1128	0.6116
Bacteroides ovatus	Parabacteroides merdae	Original	1	65.1628	0.6122
Bacteroides ovatus	Parabacteroides merdae	Original	1	65.2128	0.6105
Bacteroides ovatus	Parabacteroides merdae	Original	1	65.2628	0.6109
Bacteroides ovatus	Parabacteroides merdae	Original	1	65.3128	0.6122
Bacteroides ovatus	Parabacteroides merdae	Original	1	65.3628	0.6114
Bacteroides ovatus	Parabacteroides merdae	Original	1	65.4128	0.6125
Bacteroides ovatus	Parabacteroides merdae	Original	1	65.4628	0.6125
Bacteroides ovatus	Parabacteroides merdae	Original	1	65.5128	0.6123
Bacteroides ovatus	Parabacteroides merdae	Original	1	65.5628	0.6117
Bacteroides ovatus	Parabacteroides merdae	Original	1	65.6131	0.611
Bacteroides ovatus	Parabacteroides merdae	Original	1	65.6631	0.6091
Bacteroides ovatus	Parabacteroides merdae	Original	1	65.7131	0.6084
Bacteroides ovatus	Parabacteroides merdae	Original	1	65.7631	0.6074
Bacteroides ovatus	Parabacteroides merdae	Original	1	65.8131	0.6073
Bacteroides ovatus	Parabacteroides merdae	Original	1	65.8631	0.607
Bacteroides ovatus	Parabacteroides merdae	Original	1	65.9131	0.613
Bacteroides ovatus	Parabacteroides merdae	Original	1	65.9631	0.6136
Bacteroides ovatus	Parabacteroides merdae	Original	1	66.0131	0.6105
Bacteroides ovatus	Parabacteroides merdae	Original	1	66.0631	0.611
Bacteroides ovatus	Parabacteroides merdae	Original	1	66.1131	0.6112
Bacteroides ovatus	Parabacteroides merdae	Original	1	66.1631	0.612
Bacteroides ovatus	Parabacteroides merdae	Original	1	66.2131	0.6088
Bacteroides ovatus	Parabacteroides merdae	Original	1	66.2631	0.6092
Bacteroides ovatus	Parabacteroides merdae	Original	1	66.3131	0.6103
Bacteroides ovatus	Parabacteroides merdae	Original	1	66.3631	0.6103
Bacteroides ovatus	Parabacteroides merdae	Original	1	66.4131	0.6107
Bacteroides ovatus	Parabacteroides merdae	Original	1	66.4631	0.6136
Bacteroides ovatus	Parabacteroides merdae	Original	1	66.5131	0.6149
Bacteroides ovatus	Parabacteroides merdae	Original	1	66.5631	0.6129
Bacteroides ovatus	Parabacteroides merdae	Original	1	66.6131	0.614
Bacteroides ovatus	Parabacteroides merdae	Original	1	66.6631	0.6142
Bacteroides ovatus	Parabacteroides merdae	Original	1	66.7131	0.6152
Bacteroides ovatus	Parabacteroides merdae	Original	1	66.7631	0.6156
Bacteroides ovatus	Parabacteroides merdae	Original	1	66.8131	0.6149
Bacteroides ovatus	Parabacteroides merdae	Original	1	66.8631	0.6137
Bacteroides ovatus	Parabacteroides merdae	Original	1	66.9131	0.6143
Bacteroides ovatus	Parabacteroides merdae	Original	1	66.9631	0.6121
Bacteroides ovatus	Parabacteroides merdae	Original	1	67.0131	0.6101
Bacteroides ovatus	Parabacteroides merdae	Original	1	67.0633	0.6134
Bacteroides ovatus	Parabacteroides merdae	Original	1	67.1133	0.6161
Bacteroides ovatus	Parabacteroides merdae	Original	1	67.1633	0.6188
Bacteroides ovatus	Parabacteroides merdae	Original	1	67.2133	0.6208
Bacteroides ovatus	Parabacteroides merdae	Original	1	67.2633	0.6177
Bacteroides ovatus	Parabacteroides merdae	Original	1	67.3133	0.6184
Bacteroides ovatus	Parabacteroides merdae	Original	1	67.3633	0.6196
Bacteroides ovatus	Parabacteroides merdae	Original	1	67.4133	0.6186
Bacteroides ovatus	Parabacteroides merdae	Original	1	67.4633	0.6151
Bacteroides ovatus	Parabacteroides merdae	Original	1	67.5133	0.6165
Bacteroides ovatus	Parabacteroides merdae	Original	1	67.5633	0.6154
Bacteroides ovatus	Parabacteroides merdae	Original	1	67.6133	0.6178
Bacteroides ovatus	Parabacteroides merdae	Original	1	67.6633	0.618
Bacteroides ovatus	Parabacteroides merdae	Original	1	67.7133	0.6177
Bacteroides ovatus	Parabacteroides merdae	Original	1	67.7633	0.6169
Bacteroides ovatus	Parabacteroides merdae	Original	1	67.8133	0.6177
Bacteroides ovatus	Parabacteroides merdae	Original	1	67.8633	0.6198
Bacteroides ovatus	Parabacteroides merdae	Original	1	67.9133	0.6204
Bacteroides ovatus	Parabacteroides merdae	Original	1	67.9633	0.6194
Bacteroides ovatus	Parabacteroides merdae	Original	1	68.0133	0.6171
Bacteroides ovatus	Parabacteroides merdae	Original	1	68.0633	0.6175
Bacteroides ovatus	Parabacteroides merdae	Original	1	68.1133	0.6184
Bacteroides ovatus	Parabacteroides merdae	Original	1	68.1633	0.618
Bacteroides ovatus	Parabacteroides merdae	Original	1	68.2133	0.6183
Bacteroides ovatus	Parabacteroides merdae	Original	1	68.2633	0.6168
Bacteroides ovatus	Parabacteroides merdae	Original	1	68.3133	0.6196
Bacteroides ovatus	Parabacteroides merdae	Original	1	68.3633	0.6206
Bacteroides ovatus	Parabacteroides merdae	Original	1	68.4133	0.6189
Bacteroides ovatus	Parabacteroides merdae	Original	1	68.4636	0.6184
Bacteroides ovatus	Parabacteroides merdae	Original	1	68.5136	0.621
Bacteroides ovatus	Parabacteroides merdae	Original	1	68.5636	0.6214
Bacteroides ovatus	Parabacteroides merdae	Original	1	68.6136	0.6189
Bacteroides ovatus	Parabacteroides merdae	Original	1	68.6636	0.6221
Bacteroides ovatus	Parabacteroides merdae	Original	1	68.7136	0.6224
Bacteroides ovatus	Parabacteroides merdae	Original	1	68.7636	0.6211
Bacteroides ovatus	Parabacteroides merdae	Original	1	68.8136	0.618
Bacteroides ovatus	Parabacteroides merdae	Original	1	68.8636	0.6158
Bacteroides ovatus	Parabacteroides merdae	Original	1	68.9136	0.6185
Bacteroides ovatus	Parabacteroides merdae	Original	1	68.9636	0.6195
Bacteroides ovatus	Parabacteroides merdae	Original	1	69.0136	0.6195
Bacteroides ovatus	Parabacteroides merdae	Original	1	69.0636	0.6212
Bacteroides ovatus	Parabacteroides merdae	Original	1	69.1136	0.6205
Bacteroides ovatus	Parabacteroides merdae	Original	1	69.1636	0.62
Bacteroides ovatus	Parabacteroides merdae	Original	1	69.2136	0.6216
Bacteroides ovatus	Parabacteroides merdae	Original	1	69.2636	0.6216
Bacteroides ovatus	Parabacteroides merdae	Original	1	69.3136	0.6226
Bacteroides ovatus	Parabacteroides merdae	Original	1	69.3636	0.6209
Bacteroides ovatus	Parabacteroides merdae	Original	1	69.4136	0.6198
Bacteroides ovatus	Parabacteroides merdae	Original	1	69.4636	0.619
Bacteroides ovatus	Parabacteroides merdae	Original	1	69.5136	0.6206
Bacteroides ovatus	Parabacteroides merdae	Original	1	69.5636	0.6207
Bacteroides ovatus	Parabacteroides merdae	Original	1	69.6136	0.6182
Bacteroides ovatus	Parabacteroides merdae	Original	1	69.6636	0.6202
Bacteroides ovatus	Parabacteroides merdae	Original	1	69.7136	0.62
Bacteroides ovatus	Parabacteroides merdae	Original	1	69.7636	0.6226
Bacteroides ovatus	Parabacteroides merdae	Original	1	69.8136	0.6235
Bacteroides ovatus	Parabacteroides merdae	Original	1	69.8639	0.6221
Bacteroides ovatus	Parabacteroides merdae	Original	1	69.9139	0.6222
Bacteroides ovatus	Parabacteroides merdae	Original	1	69.9639	0.6227
Bacteroides ovatus	Parabacteroides merdae	Original	1	70.0139	0.6194
Bacteroides ovatus	Parabacteroides merdae	Original	1	70.0639	0.6179
Bacteroides ovatus	Parabacteroides merdae	Original	1	70.1139	0.6183
Bacteroides ovatus	Parabacteroides merdae	Original	1	70.1639	0.6184
Bacteroides ovatus	Parabacteroides merdae	Original	1	70.2139	0.6193
Bacteroides ovatus	Parabacteroides merdae	Original	1	70.2639	0.6209
Bacteroides ovatus	Parabacteroides merdae	Original	1	70.3139	0.6199
Bacteroides ovatus	Parabacteroides merdae	Original	1	70.3639	0.6201
Bacteroides ovatus	Parabacteroides merdae	Original	1	70.4139	0.6208
Bacteroides ovatus	Parabacteroides merdae	Original	1	70.4639	0.6215
Bacteroides ovatus	Parabacteroides merdae	Original	1	70.5139	0.617
Bacteroides ovatus	Parabacteroides merdae	Original	1	70.5639	0.6208
Bacteroides ovatus	Parabacteroides merdae	Original	1	70.6139	0.6209
Bacteroides ovatus	Parabacteroides merdae	Original	1	70.6639	0.6178
Bacteroides ovatus	Parabacteroides merdae	Original	1	70.7139	0.6199
Bacteroides ovatus	Parabacteroides merdae	Original	1	70.7639	0.6214
Bacteroides ovatus	Parabacteroides merdae	Original	1	70.8139	0.6219
Bacteroides ovatus	Parabacteroides merdae	Original	1	70.8639	0.6213
Bacteroides ovatus	Parabacteroides merdae	Original	1	70.9139	0.6241
Bacteroides ovatus	Parabacteroides merdae	Original	1	70.9639	0.6258
Bacteroides ovatus	Parabacteroides merdae	Original	1	71.0139	0.625
Bacteroides ovatus	Parabacteroides merdae	Original	1	71.0639	0.6233
Bacteroides ovatus	Parabacteroides merdae	Original	1	71.1139	0.6219
Bacteroides ovatus	Parabacteroides merdae	Original	1	71.1639	0.6228
Bacteroides ovatus	Parabacteroides merdae	Original	1	71.2139	0.6219
Bacteroides ovatus	Parabacteroides merdae	Original	1	71.2639	0.6256
Bacteroides ovatus	Parabacteroides merdae	Original	1	71.3142	0.6278
Bacteroides ovatus	Parabacteroides merdae	Original	1	71.3642	0.6263
Bacteroides ovatus	Parabacteroides merdae	Original	1	71.4142	0.6246
Bacteroides ovatus	Parabacteroides merdae	Original	1	71.4642	0.6235
Bacteroides ovatus	Parabacteroides merdae	Original	1	71.5142	0.6249
Bacteroides ovatus	Parabacteroides merdae	Original	1	71.5642	0.6239
Bacteroides ovatus	Parabacteroides merdae	Original	1	71.6142	0.6224
Bacteroides ovatus	Parabacteroides merdae	Original	1	71.6642	0.6256
Bacteroides ovatus	Parabacteroides merdae	Original	1	71.7142	0.6252
Bacteroides ovatus	Parabacteroides merdae	Original	1	71.7642	0.629
Bacteroides ovatus	Parabacteroides merdae	Original	1	71.8142	0.628
Bacteroides ovatus	Parabacteroides merdae	Original	1	71.8642	0.6242
Bacteroides ovatus	Parabacteroides merdae	Original	1	71.9142	0.6258
Bacteroides ovatus	Parabacteroides merdae	Original	1	71.9642	0.6265
Bacteroides ovatus	Parabacteroides merdae	Original	1	72.0142	0.627
Bacteroides ovatus	Parabacteroides merdae	Original	1	72.0642	0.6263
Bacteroides ovatus	Parabacteroides merdae	Original	1	72.1142	0.6259
Bacteroides ovatus	Parabacteroides merdae	Original	1	72.1642	0.6249
Bacteroides ovatus	Parabacteroides merdae	Original	1	72.2142	0.6263
Bacteroides ovatus	Parabacteroides merdae	Original	1	72.2642	0.6251
Bacteroides ovatus	Parabacteroides merdae	Original	1	72.3142	0.6258
Bacteroides ovatus	Parabacteroides merdae	Original	1	72.3642	0.6246
Bacteroides ovatus	Parabacteroides merdae	Original	1	72.4142	0.6222
Bacteroides ovatus	Parabacteroides merdae	Original	1	72.4642	0.6214
Bacteroides ovatus	Parabacteroides merdae	Original	1	72.5142	0.6237
Bacteroides ovatus	Parabacteroides merdae	Original	1	72.5642	0.6217
Bacteroides ovatus	Parabacteroides merdae	Original	1	72.6142	0.6223
Bacteroides ovatus	Parabacteroides merdae	Original	1	72.6642	0.6224
Bacteroides ovatus	Parabacteroides merdae	Original	1	72.7144	0.6241
Bacteroides ovatus	Parabacteroides merdae	Original	1	72.7644	0.6252
Bacteroides ovatus	Parabacteroides merdae	Original	1	72.8144	0.6246
Bacteroides ovatus	Parabacteroides merdae	Original	1	72.8644	0.6263
Bacteroides ovatus	Parabacteroides merdae	Original	1	72.9144	0.6277
Bacteroides ovatus	Parabacteroides merdae	Original	1	72.9644	0.63
Bacteroides ovatus	Parabacteroides merdae	Original	1	73.0144	0.6296
Bacteroides ovatus	Parabacteroides merdae	Original	1	73.0644	0.6311
Bacteroides ovatus	Parabacteroides merdae	Original	1	73.1144	0.6321
Bacteroides ovatus	Parabacteroides merdae	Original	1	73.1644	0.6298
Bacteroides ovatus	Parabacteroides merdae	Original	1	73.2144	0.6286
Bacteroides ovatus	Parabacteroides merdae	Original	1	73.2644	0.629
Bacteroides ovatus	Parabacteroides merdae	Original	1	73.3144	0.6284
Bacteroides ovatus	Parabacteroides merdae	Original	1	73.3644	0.6274
Bacteroides ovatus	Parabacteroides merdae	Original	1	73.4144	0.6276
Bacteroides ovatus	Parabacteroides merdae	Original	1	73.4644	0.6285
Bacteroides ovatus	Parabacteroides merdae	Original	1	73.5144	0.6311
Bacteroides ovatus	Parabacteroides merdae	Original	1	73.5644	0.6316
Bacteroides ovatus	Parabacteroides merdae	Original	1	73.6144	0.6305
Bacteroides ovatus	Parabacteroides merdae	Original	1	73.6644	0.6295
Bacteroides ovatus	Parabacteroides merdae	Original	1	73.7144	0.6297
Bacteroides ovatus	Parabacteroides merdae	Original	1	73.7644	0.6281
Bacteroides ovatus	Parabacteroides merdae	Original	1	73.8144	0.6287
Bacteroides ovatus	Parabacteroides merdae	Original	1	73.8644	0.6307
Bacteroides ovatus	Parabacteroides merdae	Original	1	73.9144	0.634
Bacteroides ovatus	Parabacteroides merdae	Original	1	73.9644	0.6348
Bacteroides ovatus	Parabacteroides merdae	Original	1	74.0144	0.6325
Bacteroides ovatus	Parabacteroides merdae	Original	1	74.0644	0.6312
Bacteroides ovatus	Parabacteroides merdae	Original	1	74.1144	0.6312
Bacteroides ovatus	Parabacteroides merdae	Original	1	74.1647	0.6302
Bacteroides ovatus	Parabacteroides merdae	Original	1	74.2147	0.6318
Bacteroides ovatus	Parabacteroides merdae	Original	1	74.2647	0.634
Bacteroides ovatus	Parabacteroides merdae	Original	1	74.3147	0.6349
Bacteroides ovatus	Parabacteroides merdae	Original	1	74.3647	0.633
Bacteroides ovatus	Parabacteroides merdae	Original	1	74.4147	0.6344
Bacteroides ovatus	Parabacteroides merdae	Original	1	74.4647	0.6341
Bacteroides ovatus	Parabacteroides merdae	Original	1	74.5147	0.634
Bacteroides ovatus	Parabacteroides merdae	Original	1	74.5647	0.635
Bacteroides ovatus	Parabacteroides merdae	Original	1	74.6147	0.6304
Bacteroides ovatus	Parabacteroides merdae	Original	1	74.6647	0.6291
Bacteroides ovatus	Parabacteroides merdae	Original	1	74.7147	0.6302
Bacteroides ovatus	Parabacteroides merdae	Original	1	74.7647	0.6324
Bacteroides ovatus	Parabacteroides merdae	Original	1	74.8147	0.6336
Bacteroides ovatus	Parabacteroides merdae	Original	1	74.8647	0.6346
Bacteroides ovatus	Parabacteroides merdae	Original	1	74.9147	0.6313
Bacteroides ovatus	Parabacteroides merdae	Original	1	74.9647	0.6299
Bacteroides ovatus	Parabacteroides merdae	Original	1	75.0147	0.6317
Bacteroides ovatus	Parabacteroides merdae	Original	1	75.0647	0.6329
Bacteroides ovatus	Parabacteroides merdae	Original	1	75.1147	0.6304
Bacteroides ovatus	Parabacteroides merdae	Original	1	75.1647	0.6307
Bacteroides ovatus	Parabacteroides merdae	Original	1	75.2147	0.6313
Bacteroides ovatus	Parabacteroides merdae	Original	1	75.2647	0.6347
Bacteroides ovatus	Parabacteroides merdae	Original	1	75.3147	0.6358
Bacteroides ovatus	Parabacteroides merdae	Original	1	75.3647	0.6359
Bacteroides ovatus	Parabacteroides merdae	Original	1	75.4147	0.6365
Bacteroides ovatus	Parabacteroides merdae	Original	1	75.4647	0.6357
Bacteroides ovatus	Parabacteroides merdae	Original	1	75.5147	0.634
Bacteroides ovatus	Parabacteroides merdae	Original	1	75.565	0.6335
Bacteroides ovatus	Parabacteroides merdae	Original	1	75.615	0.6349
Bacteroides ovatus	Parabacteroides merdae	Original	1	75.665	0.6372
Bacteroides ovatus	Parabacteroides merdae	Original	1	75.715	0.6359
Bacteroides ovatus	Parabacteroides merdae	Original	1	75.765	0.6347
Bacteroides ovatus	Parabacteroides merdae	Original	1	75.815	0.6348
Bacteroides ovatus	Parabacteroides merdae	Original	1	75.865	0.6353
Bacteroides ovatus	Parabacteroides merdae	Original	1	75.915	0.6366
Bacteroides ovatus	Parabacteroides merdae	Original	1	75.965	0.6396
Bacteroides ovatus	Parabacteroides merdae	Original	1	76.015	0.6405
Bacteroides ovatus	Parabacteroides merdae	Original	1	76.065	0.6387
Bacteroides ovatus	Parabacteroides merdae	Original	1	76.115	0.6355
Bacteroides ovatus	Parabacteroides merdae	Original	1	76.165	0.6328
Bacteroides ovatus	Parabacteroides merdae	Original	1	76.215	0.6343
Bacteroides ovatus	Parabacteroides merdae	Original	1	76.265	0.6349
Bacteroides ovatus	Parabacteroides merdae	Original	1	76.315	0.6372
Bacteroides ovatus	Parabacteroides merdae	Original	1	76.365	0.6345
Bacteroides ovatus	Parabacteroides merdae	Original	1	76.415	0.6341
Bacteroides ovatus	Parabacteroides merdae	Original	1	76.465	0.6346
Bacteroides ovatus	Parabacteroides merdae	Original	1	76.515	0.637
Bacteroides ovatus	Parabacteroides merdae	Original	1	76.565	0.6355
Bacteroides ovatus	Parabacteroides merdae	Original	1	76.615	0.6364
Bacteroides ovatus	Parabacteroides merdae	Original	1	76.665	0.6375
Bacteroides ovatus	Parabacteroides merdae	Original	1	76.715	0.6362
Bacteroides ovatus	Parabacteroides merdae	Original	1	76.765	0.6371
Bacteroides ovatus	Parabacteroides merdae	Original	1	76.815	0.6372
Bacteroides ovatus	Parabacteroides merdae	Original	1	76.865	0.6383
Bacteroides ovatus	Parabacteroides merdae	Original	1	76.915	0.6401
Bacteroides ovatus	Parabacteroides merdae	Original	1	76.9653	0.6398
Bacteroides ovatus	Parabacteroides merdae	Original	1	77.0153	0.6419
Bacteroides ovatus	Parabacteroides merdae	Original	1	77.0653	0.6408
Bacteroides ovatus	Parabacteroides merdae	Original	1	77.1153	0.6396
Bacteroides ovatus	Parabacteroides merdae	Original	1	77.1653	0.6372
Bacteroides ovatus	Parabacteroides merdae	Original	1	77.2153	0.6349
Bacteroides ovatus	Parabacteroides merdae	Original	1	77.2653	0.6356
Bacteroides ovatus	Parabacteroides merdae	Original	1	77.3153	0.6344
Bacteroides ovatus	Parabacteroides merdae	Original	1	77.3653	0.6358
Bacteroides ovatus	Parabacteroides merdae	Original	1	77.4153	0.6372
Bacteroides ovatus	Parabacteroides merdae	Original	1	77.4653	0.6392
Bacteroides ovatus	Parabacteroides merdae	Original	1	77.5153	0.6413
Bacteroides ovatus	Parabacteroides merdae	Original	1	77.5653	0.6414
Bacteroides ovatus	Parabacteroides merdae	Original	1	77.6153	0.6413
Bacteroides ovatus	Parabacteroides merdae	Original	1	77.6653	0.6369
Bacteroides ovatus	Parabacteroides merdae	Original	1	77.7153	0.6366
Bacteroides ovatus	Parabacteroides merdae	Original	1	77.7653	0.6363
Bacteroides ovatus	Parabacteroides merdae	Original	1	77.8153	0.6379
Bacteroides ovatus	Parabacteroides merdae	Original	1	77.8653	0.64
Bacteroides ovatus	Parabacteroides merdae	Original	1	77.9153	0.6398
Bacteroides ovatus	Parabacteroides merdae	Original	1	77.9653	0.637
Bacteroides ovatus	Parabacteroides merdae	Original	1	78.0153	0.6348
Bacteroides ovatus	Parabacteroides merdae	Original	1	78.0653	0.6361
Bacteroides ovatus	Parabacteroides merdae	Original	1	78.1153	0.6366
Bacteroides ovatus	Parabacteroides merdae	Original	1	78.1653	0.6376
Bacteroides ovatus	Parabacteroides merdae	Original	1	78.2153	0.6358
Bacteroides ovatus	Parabacteroides merdae	Original	1	78.2653	0.6364
Bacteroides ovatus	Parabacteroides merdae	Original	1	78.3153	0.6354
Bacteroides ovatus	Parabacteroides merdae	Original	1	78.3653	0.636
Bacteroides ovatus	Parabacteroides merdae	Original	1	78.4156	0.6351
Bacteroides ovatus	Parabacteroides merdae	Original	1	78.4656	0.6378
Bacteroides ovatus	Parabacteroides merdae	Original	1	78.5156	0.6394
Bacteroides ovatus	Parabacteroides merdae	Original	1	78.5656	0.6422
Bacteroides ovatus	Parabacteroides merdae	Original	1	78.6156	0.6439
Bacteroides ovatus	Parabacteroides merdae	Original	1	78.6656	0.6428
Bacteroides ovatus	Parabacteroides merdae	Original	1	78.7156	0.6426
Bacteroides ovatus	Parabacteroides merdae	Original	1	78.7656	0.645
Bacteroides ovatus	Parabacteroides merdae	Original	1	78.8156	0.6449
Bacteroides ovatus	Parabacteroides merdae	Original	1	78.8656	0.6453
Bacteroides ovatus	Parabacteroides merdae	Original	1	78.9156	0.6439
Bacteroides ovatus	Parabacteroides merdae	Original	1	78.9656	0.6421
Bacteroides ovatus	Parabacteroides merdae	Original	1	79.0156	0.6423
Bacteroides ovatus	Parabacteroides merdae	Original	1	79.0656	0.6398
Bacteroides ovatus	Parabacteroides merdae	Original	1	79.1156	0.6394
Bacteroides ovatus	Parabacteroides merdae	Original	1	79.1656	0.6368
Bacteroides ovatus	Parabacteroides merdae	Original	1	79.2156	0.641
Bacteroides ovatus	Parabacteroides merdae	Original	1	79.2656	0.6416
Bacteroides ovatus	Parabacteroides merdae	Original	1	79.3156	0.6417
Bacteroides ovatus	Parabacteroides merdae	Original	1	79.3656	0.6435
Bacteroides ovatus	Parabacteroides merdae	Original	1	79.4156	0.6452
Bacteroides ovatus	Parabacteroides merdae	Original	1	79.4656	0.6459
Bacteroides ovatus	Parabacteroides merdae	Original	1	79.5156	0.6446
Bacteroides ovatus	Parabacteroides merdae	Original	1	79.5656	0.642
Bacteroides ovatus	Parabacteroides merdae	Original	1	79.6156	0.6427
Bacteroides ovatus	Parabacteroides merdae	Original	1	79.6656	0.6429
Bacteroides ovatus	Parabacteroides merdae	Original	1	79.7156	0.6421
Bacteroides ovatus	Parabacteroides merdae	Original	1	79.7656	0.642
Bacteroides ovatus	Parabacteroides merdae	Original	1	79.8158	0.6419
Bacteroides ovatus	Parabacteroides merdae	Original	1	79.8658	0.6424
Bacteroides ovatus	Parabacteroides merdae	Original	1	79.9158	0.6433
Bacteroides ovatus	Parabacteroides merdae	Original	1	79.9658	0.6429
Bacteroides ovatus	Parabacteroides merdae	Original	1	80.0158	0.6423
Bacteroides ovatus	Parabacteroides merdae	Original	1	80.0658	0.6427
Bacteroides ovatus	Parabacteroides merdae	Original	1	80.1158	0.6451
Bacteroides ovatus	Parabacteroides merdae	Original	1	80.1658	0.6429
Bacteroides ovatus	Parabacteroides merdae	Original	1	80.2158	0.6418
Bacteroides ovatus	Parabacteroides merdae	Original	1	80.2658	0.6436
Bacteroides ovatus	Parabacteroides merdae	Original	1	80.3158	0.6445
Bacteroides ovatus	Parabacteroides merdae	Original	1	80.3658	0.6417
Bacteroides ovatus	Parabacteroides merdae	Original	1	80.4158	0.6428
Bacteroides ovatus	Parabacteroides merdae	Original	1	80.4658	0.6416
Bacteroides ovatus	Parabacteroides merdae	Original	1	80.5158	0.6436
Bacteroides ovatus	Parabacteroides merdae	Original	1	80.5658	0.6432
Bacteroides ovatus	Parabacteroides merdae	Original	1	80.6158	0.6438
Bacteroides ovatus	Parabacteroides merdae	Original	1	80.6658	0.6428
Bacteroides ovatus	Parabacteroides merdae	Original	1	80.7158	0.6421
Bacteroides ovatus	Parabacteroides merdae	Original	1	80.7658	0.6436
Bacteroides ovatus	Parabacteroides merdae	Original	1	80.8158	0.6462
Bacteroides ovatus	Parabacteroides merdae	Original	1	80.8658	0.6457
Bacteroides ovatus	Parabacteroides merdae	Original	1	80.9158	0.6465
Bacteroides ovatus	Parabacteroides merdae	Original	1	80.9658	0.6488
Bacteroides ovatus	Parabacteroides merdae	Original	1	81.0158	0.6486
Bacteroides ovatus	Parabacteroides merdae	Original	1	81.0658	0.6451
Bacteroides ovatus	Parabacteroides merdae	Original	1	81.1158	0.6443
Bacteroides ovatus	Parabacteroides merdae	Original	1	81.1658	0.6449
Bacteroides ovatus	Parabacteroides merdae	Original	1	81.2158	0.6422
Bacteroides ovatus	Parabacteroides merdae	Original	1	81.2661	0.6433
Bacteroides ovatus	Parabacteroides merdae	Original	1	81.3161	0.6447
Bacteroides ovatus	Parabacteroides merdae	Original	1	81.3661	0.6465
Bacteroides ovatus	Parabacteroides merdae	Original	1	81.4161	0.6471
Bacteroides ovatus	Parabacteroides merdae	Original	1	81.4661	0.6493
Bacteroides ovatus	Parabacteroides merdae	Original	1	81.5161	0.648
Bacteroides ovatus	Parabacteroides merdae	Original	1	81.5661	0.646
Bacteroides ovatus	Parabacteroides merdae	Original	1	81.6161	0.6456
Bacteroides ovatus	Parabacteroides merdae	Original	1	81.6661	0.6444
Bacteroides ovatus	Parabacteroides merdae	Original	1	81.7161	0.6414
Bacteroides ovatus	Parabacteroides merdae	Original	1	81.7661	0.6416
Bacteroides ovatus	Parabacteroides merdae	Original	1	81.8161	0.6434
Bacteroides ovatus	Parabacteroides merdae	Original	1	81.8661	0.6458
Bacteroides ovatus	Parabacteroides merdae	Original	1	81.9161	0.6469
Bacteroides ovatus	Parabacteroides merdae	Original	1	81.9661	0.6477
Bacteroides ovatus	Parabacteroides merdae	Original	1	82.0161	0.649
Bacteroides ovatus	Parabacteroides merdae	Original	1	82.0661	0.6481
Bacteroides ovatus	Parabacteroides merdae	Original	1	82.1161	0.6451
Bacteroides ovatus	Parabacteroides merdae	Original	1	82.1661	0.6445
Bacteroides ovatus	Parabacteroides merdae	Original	1	82.2161	0.6431
Bacteroides ovatus	Parabacteroides merdae	Original	1	82.2661	0.6425
Bacteroides ovatus	Parabacteroides merdae	Original	1	82.3161	0.6434
Bacteroides ovatus	Parabacteroides merdae	Original	1	82.3661	0.6459
Bacteroides ovatus	Parabacteroides merdae	Original	1	82.4161	0.6495
Bacteroides ovatus	Parabacteroides merdae	Original	1	82.4661	0.6454
Bacteroides ovatus	Parabacteroides merdae	Original	1	82.5161	0.6437
Bacteroides ovatus	Parabacteroides merdae	Original	1	82.5661	0.6449
Bacteroides ovatus	Parabacteroides merdae	Original	1	82.6161	0.6474
Bacteroides ovatus	Parabacteroides merdae	Original	1	82.6664	0.645
Bacteroides ovatus	Parabacteroides merdae	Original	1	82.7164	0.6432
Bacteroides ovatus	Parabacteroides merdae	Original	1	82.7664	0.6416
Bacteroides ovatus	Parabacteroides merdae	Original	1	82.8164	0.6413
Bacteroides ovatus	Parabacteroides merdae	Original	1	82.8664	0.6443
Bacteroides ovatus	Parabacteroides merdae	Original	1	82.9164	0.6462
Bacteroides ovatus	Parabacteroides merdae	Original	1	82.9664	0.6468
Bacteroides ovatus	Parabacteroides merdae	Original	1	83.0164	0.647
Bacteroides ovatus	Parabacteroides merdae	Original	1	83.0664	0.6468
Bacteroides ovatus	Parabacteroides merdae	Original	1	83.1164	0.645
Bacteroides ovatus	Parabacteroides merdae	Original	1	83.1664	0.6453
Bacteroides ovatus	Parabacteroides merdae	Original	1	83.2164	0.6449
Bacteroides ovatus	Parabacteroides merdae	Original	1	83.2664	0.6441
Bacteroides ovatus	Parabacteroides merdae	Original	1	83.3164	0.6444
Bacteroides ovatus	Parabacteroides merdae	Original	1	83.3664	0.6438
Bacteroides ovatus	Parabacteroides merdae	Original	1	83.4164	0.6451
Bacteroides ovatus	Parabacteroides merdae	Original	1	83.4664	0.6459
Bacteroides ovatus	Parabacteroides merdae	Original	1	83.5164	0.6496
Bacteroides ovatus	Parabacteroides merdae	Original	1	83.5664	0.6478
Bacteroides ovatus	Parabacteroides merdae	Original	1	83.6164	0.6505
Bacteroides ovatus	Parabacteroides merdae	Original	1	83.6664	0.6515
Bacteroides ovatus	Parabacteroides merdae	Original	1	83.7164	0.6507
Bacteroides ovatus	Parabacteroides merdae	Original	1	83.7664	0.6495
Bacteroides ovatus	Parabacteroides merdae	Original	1	83.8164	0.6469
Bacteroides ovatus	Parabacteroides merdae	Original	1	83.8664	0.645
Bacteroides ovatus	Parabacteroides merdae	Original	1	83.9164	0.6482
Bacteroides ovatus	Parabacteroides merdae	Original	1	83.9664	0.6499
Bacteroides ovatus	Parabacteroides merdae	Original	1	84.0164	0.6481
Bacteroides ovatus	Parabacteroides merdae	Original	1	84.0664	0.6493
Bacteroides ovatus	Parabacteroides merdae	Original	1	84.1167	0.6481
Bacteroides ovatus	Parabacteroides merdae	Original	1	84.1667	0.6473
Bacteroides ovatus	Parabacteroides merdae	Original	1	84.2167	0.6497
Bacteroides ovatus	Parabacteroides merdae	Original	1	84.2667	0.6502
Bacteroides ovatus	Parabacteroides merdae	Original	1	84.3167	0.6505
Bacteroides ovatus	Parabacteroides merdae	Original	1	84.3667	0.6509
Bacteroides ovatus	Parabacteroides merdae	Original	1	84.4167	0.6514
Bacteroides ovatus	Parabacteroides merdae	Original	1	84.4667	0.6538
Bacteroides ovatus	Parabacteroides merdae	Original	1	84.5167	0.6549
Bacteroides ovatus	Parabacteroides merdae	Original	1	84.5667	0.6531
Bacteroides ovatus	Parabacteroides merdae	Original	1	84.6167	0.6516
Bacteroides ovatus	Parabacteroides merdae	Original	1	84.6667	0.6487
Bacteroides ovatus	Parabacteroides merdae	Original	1	84.7167	0.649
Bacteroides ovatus	Parabacteroides merdae	Original	1	84.7667	0.6504
Bacteroides ovatus	Parabacteroides merdae	Original	1	84.8167	0.6509
Bacteroides ovatus	Parabacteroides merdae	Original	1	84.8667	0.6502
Bacteroides ovatus	Parabacteroides merdae	Original	1	84.9167	0.6495
Bacteroides ovatus	Parabacteroides merdae	Original	1	84.9667	0.6519
Bacteroides ovatus	Parabacteroides merdae	Original	1	85.0167	0.6534
Bacteroides ovatus	Parabacteroides merdae	Original	1	85.0667	0.65
Bacteroides ovatus	Parabacteroides merdae	Original	1	85.1167	0.6485
Bacteroides ovatus	Parabacteroides merdae	Original	1	85.1667	0.6492
Bacteroides ovatus	Parabacteroides merdae	Original	1	85.2167	0.6493
Bacteroides ovatus	Parabacteroides merdae	Original	1	85.2667	0.6504
Bacteroides ovatus	Parabacteroides merdae	Original	1	85.3167	0.6516
Bacteroides ovatus	Parabacteroides merdae	Original	1	85.3667	0.6525
Bacteroides ovatus	Parabacteroides merdae	Original	1	85.4167	0.6503
Bacteroides ovatus	Parabacteroides merdae	Original	1	85.4667	0.6503
Bacteroides ovatus	Parabacteroides merdae	Original	1	85.5169	0.6492
Bacteroides ovatus	Parabacteroides merdae	Original	1	85.5669	0.6509
Bacteroides ovatus	Parabacteroides merdae	Original	1	85.6169	0.6535
Bacteroides ovatus	Parabacteroides merdae	Original	1	85.6669	0.6562
Bacteroides ovatus	Parabacteroides merdae	Original	1	85.7169	0.6557
Bacteroides ovatus	Parabacteroides merdae	Original	1	85.7669	0.6552
Bacteroides ovatus	Parabacteroides merdae	Original	1	85.8169	0.6527
Bacteroides ovatus	Parabacteroides merdae	Original	1	85.8669	0.6558
Bacteroides ovatus	Parabacteroides merdae	Original	1	85.9169	0.6552
Bacteroides ovatus	Parabacteroides merdae	Original	1	85.9669	0.6525
Bacteroides ovatus	Parabacteroides merdae	Original	1	86.0169	0.6528
Bacteroides ovatus	Parabacteroides merdae	Original	1	86.0669	0.6517
Bacteroides ovatus	Parabacteroides merdae	Original	1	86.1169	0.6553
Bacteroides ovatus	Parabacteroides merdae	Original	1	86.1669	0.6558
Bacteroides ovatus	Parabacteroides merdae	Original	1	86.2169	0.6549
Bacteroides ovatus	Parabacteroides merdae	Original	1	86.2669	0.6531
Bacteroides ovatus	Parabacteroides merdae	Original	1	86.3169	0.6537
Bacteroides ovatus	Parabacteroides merdae	Original	1	86.3669	0.6549
Bacteroides ovatus	Parabacteroides merdae	Original	1	86.4169	0.6552
Bacteroides ovatus	Parabacteroides merdae	Original	1	86.4669	0.6546
Bacteroides ovatus	Parabacteroides merdae	Original	1	86.5169	0.6525
Bacteroides ovatus	Parabacteroides merdae	Original	1	86.5669	0.6522
Bacteroides ovatus	Parabacteroides merdae	Original	1	86.6169	0.6518
Bacteroides ovatus	Parabacteroides merdae	Original	1	86.6669	0.6519
Bacteroides ovatus	Parabacteroides merdae	Original	1	86.7169	0.6543
Bacteroides ovatus	Parabacteroides merdae	Original	1	86.7669	0.657
Bacteroides ovatus	Parabacteroides merdae	Original	1	86.8169	0.6557
Bacteroides ovatus	Parabacteroides merdae	Original	1	86.8669	0.6566
Bacteroides ovatus	Parabacteroides merdae	Original	1	86.9172	0.6572
Bacteroides ovatus	Parabacteroides merdae	Original	1	86.9672	0.6578
Bacteroides ovatus	Parabacteroides merdae	Original	1	87.0172	0.6575
Bacteroides ovatus	Parabacteroides merdae	Original	1	87.0672	0.6572
Bacteroides ovatus	Parabacteroides merdae	Original	1	87.1172	0.6539
Bacteroides ovatus	Parabacteroides merdae	Original	1	87.1672	0.6549
Bacteroides ovatus	Parabacteroides merdae	Original	1	87.2172	0.6574
Bacteroides ovatus	Parabacteroides merdae	Original	1	87.2672	0.6566
Bacteroides ovatus	Parabacteroides merdae	Original	1	87.3172	0.6569
Bacteroides ovatus	Parabacteroides merdae	Original	1	87.3672	0.6574
Bacteroides ovatus	Parabacteroides merdae	Original	1	87.4172	0.6563
Bacteroides ovatus	Parabacteroides merdae	Original	1	87.4672	0.6562
Bacteroides ovatus	Parabacteroides merdae	Original	1	87.5172	0.656
Bacteroides ovatus	Parabacteroides merdae	Original	1	87.5672	0.6551
Bacteroides ovatus	Parabacteroides merdae	Original	1	87.6172	0.6558
Bacteroides ovatus	Parabacteroides merdae	Original	1	87.6672	0.6581
Bacteroides ovatus	Parabacteroides merdae	Original	1	87.7172	0.66
Bacteroides ovatus	Parabacteroides merdae	Original	1	87.7672	0.6584
Bacteroides ovatus	Parabacteroides merdae	Original	1	87.8172	0.6584
Bacteroides ovatus	Parabacteroides merdae	Original	1	87.8672	0.6582
Bacteroides ovatus	Parabacteroides merdae	Original	1	87.9172	0.6574
Bacteroides ovatus	Parabacteroides merdae	Original	1	87.9672	0.6575
Bacteroides ovatus	Parabacteroides merdae	Original	1	88.0172	0.6564
Bacteroides ovatus	Parabacteroides merdae	Original	1	88.0672	0.6567
Bacteroides ovatus	Parabacteroides merdae	Original	1	88.1172	0.6599
Bacteroides ovatus	Parabacteroides merdae	Original	1	88.1672	0.6594
Bacteroides ovatus	Parabacteroides merdae	Original	1	88.2172	0.6572
Bacteroides ovatus	Parabacteroides merdae	Original	1	88.2672	0.6568
Bacteroides ovatus	Parabacteroides merdae	Original	1	88.3172	0.6594
Bacteroides ovatus	Parabacteroides merdae	Original	1	88.3675	0.6589
Bacteroides ovatus	Parabacteroides merdae	Original	1	88.4175	0.659
Bacteroides ovatus	Parabacteroides merdae	Original	1	88.4675	0.6586
Bacteroides ovatus	Parabacteroides merdae	Original	1	88.5175	0.6576
Bacteroides ovatus	Parabacteroides merdae	Original	1	88.5675	0.6566
Bacteroides ovatus	Parabacteroides merdae	Original	1	88.6175	0.6577
Bacteroides ovatus	Parabacteroides merdae	Original	1	88.6675	0.6594
Bacteroides ovatus	Parabacteroides merdae	Original	1	88.7175	0.6599
Bacteroides ovatus	Parabacteroides merdae	Original	1	88.7675	0.6595
Bacteroides ovatus	Parabacteroides merdae	Original	1	88.8175	0.659
Bacteroides ovatus	Parabacteroides merdae	Original	1	88.8675	0.6575
Bacteroides ovatus	Parabacteroides merdae	Original	1	88.9175	0.66
Bacteroides ovatus	Parabacteroides merdae	Original	1	88.9675	0.6609
Bacteroides ovatus	Parabacteroides merdae	Original	1	89.0175	0.6609
Bacteroides ovatus	Parabacteroides merdae	Original	1	89.0675	0.661
Bacteroides ovatus	Parabacteroides merdae	Original	1	89.1175	0.6604
Bacteroides ovatus	Parabacteroides merdae	Original	1	89.1675	0.6597
Bacteroides ovatus	Parabacteroides merdae	Original	2	0	-0.0018
Bacteroides ovatus	Parabacteroides merdae	Original	2	0.05	-0.0009
Bacteroides ovatus	Parabacteroides merdae	Original	2	0.1	0.0007
Bacteroides ovatus	Parabacteroides merdae	Original	2	0.15	0.0054
Bacteroides ovatus	Parabacteroides merdae	Original	2	0.2	0.0091
Bacteroides ovatus	Parabacteroides merdae	Original	2	0.25	0.0133
Bacteroides ovatus	Parabacteroides merdae	Original	2	0.3	0.0167
Bacteroides ovatus	Parabacteroides merdae	Original	2	0.35	0.019
Bacteroides ovatus	Parabacteroides merdae	Original	2	0.4	0.0208
Bacteroides ovatus	Parabacteroides merdae	Original	2	0.450278	0.0237
Bacteroides ovatus	Parabacteroides merdae	Original	2	0.500278	0.0278
Bacteroides ovatus	Parabacteroides merdae	Original	2	0.550278	0.0322
Bacteroides ovatus	Parabacteroides merdae	Original	2	0.600278	0.0357
Bacteroides ovatus	Parabacteroides merdae	Original	2	0.650278	0.0401
Bacteroides ovatus	Parabacteroides merdae	Original	2	0.700278	0.0445
Bacteroides ovatus	Parabacteroides merdae	Original	2	0.750278	0.0488
Bacteroides ovatus	Parabacteroides merdae	Original	2	0.800278	0.0507
Bacteroides ovatus	Parabacteroides merdae	Original	2	0.850278	0.0538
Bacteroides ovatus	Parabacteroides merdae	Original	2	0.900278	0.0554
Bacteroides ovatus	Parabacteroides merdae	Original	2	0.950278	0.0579
Bacteroides ovatus	Parabacteroides merdae	Original	2	1.00028	0.06
Bacteroides ovatus	Parabacteroides merdae	Original	2	1.05028	0.0621
Bacteroides ovatus	Parabacteroides merdae	Original	2	1.10028	0.0643
Bacteroides ovatus	Parabacteroides merdae	Original	2	1.15028	0.0652
Bacteroides ovatus	Parabacteroides merdae	Original	2	1.20028	0.0676
Bacteroides ovatus	Parabacteroides merdae	Original	2	1.25028	0.0695
Bacteroides ovatus	Parabacteroides merdae	Original	2	1.30028	0.07
Bacteroides ovatus	Parabacteroides merdae	Original	2	1.35028	0.0721
Bacteroides ovatus	Parabacteroides merdae	Original	2	1.40028	0.0737
Bacteroides ovatus	Parabacteroides merdae	Original	2	1.45028	0.0752
Bacteroides ovatus	Parabacteroides merdae	Original	2	1.50028	0.0758
Bacteroides ovatus	Parabacteroides merdae	Original	2	1.55028	0.0762
Bacteroides ovatus	Parabacteroides merdae	Original	2	1.60028	0.0774
Bacteroides ovatus	Parabacteroides merdae	Original	2	1.65028	0.0787
Bacteroides ovatus	Parabacteroides merdae	Original	2	1.70028	0.0786
Bacteroides ovatus	Parabacteroides merdae	Original	2	1.75028	0.0798
Bacteroides ovatus	Parabacteroides merdae	Original	2	1.80028	0.0798
Bacteroides ovatus	Parabacteroides merdae	Original	2	1.85056	0.0793
Bacteroides ovatus	Parabacteroides merdae	Original	2	1.90056	0.0811
Bacteroides ovatus	Parabacteroides merdae	Original	2	1.95056	0.0817
Bacteroides ovatus	Parabacteroides merdae	Original	2	2.00056	0.083
Bacteroides ovatus	Parabacteroides merdae	Original	2	2.05056	0.0834
Bacteroides ovatus	Parabacteroides merdae	Original	2	2.10056	0.0854
Bacteroides ovatus	Parabacteroides merdae	Original	2	2.15056	0.0868
Bacteroides ovatus	Parabacteroides merdae	Original	2	2.20056	0.0865
Bacteroides ovatus	Parabacteroides merdae	Original	2	2.25056	0.0878
Bacteroides ovatus	Parabacteroides merdae	Original	2	2.30056	0.0891
Bacteroides ovatus	Parabacteroides merdae	Original	2	2.35056	0.0892
Bacteroides ovatus	Parabacteroides merdae	Original	2	2.40056	0.0894
Bacteroides ovatus	Parabacteroides merdae	Original	2	2.45056	0.0895
Bacteroides ovatus	Parabacteroides merdae	Original	2	2.50056	0.0901
Bacteroides ovatus	Parabacteroides merdae	Original	2	2.55056	0.0906
Bacteroides ovatus	Parabacteroides merdae	Original	2	2.60056	0.0917
Bacteroides ovatus	Parabacteroides merdae	Original	2	2.65056	0.0931
Bacteroides ovatus	Parabacteroides merdae	Original	2	2.70056	0.0939
Bacteroides ovatus	Parabacteroides merdae	Original	2	2.75056	0.0961
Bacteroides ovatus	Parabacteroides merdae	Original	2	2.80056	0.0942
Bacteroides ovatus	Parabacteroides merdae	Original	2	2.85056	0.0961
Bacteroides ovatus	Parabacteroides merdae	Original	2	2.90056	0.0972
Bacteroides ovatus	Parabacteroides merdae	Original	2	2.95056	0.098
Bacteroides ovatus	Parabacteroides merdae	Original	2	3.00056	0.0991
Bacteroides ovatus	Parabacteroides merdae	Original	2	3.05056	0.0997
Bacteroides ovatus	Parabacteroides merdae	Original	2	3.10056	0.1012
Bacteroides ovatus	Parabacteroides merdae	Original	2	3.15056	0.1031
Bacteroides ovatus	Parabacteroides merdae	Original	2	3.20056	0.1034
Bacteroides ovatus	Parabacteroides merdae	Original	2	3.25056	0.1046
Bacteroides ovatus	Parabacteroides merdae	Original	2	3.30083	0.1043
Bacteroides ovatus	Parabacteroides merdae	Original	2	3.35083	0.1052
Bacteroides ovatus	Parabacteroides merdae	Original	2	3.40083	0.1058
Bacteroides ovatus	Parabacteroides merdae	Original	2	3.45083	0.1072
Bacteroides ovatus	Parabacteroides merdae	Original	2	3.50083	0.1076
Bacteroides ovatus	Parabacteroides merdae	Original	2	3.55083	0.1072
Bacteroides ovatus	Parabacteroides merdae	Original	2	3.60083	0.1082
Bacteroides ovatus	Parabacteroides merdae	Original	2	3.65083	0.1094
Bacteroides ovatus	Parabacteroides merdae	Original	2	3.70083	0.1108
Bacteroides ovatus	Parabacteroides merdae	Original	2	3.75083	0.1114
Bacteroides ovatus	Parabacteroides merdae	Original	2	3.80083	0.1115
Bacteroides ovatus	Parabacteroides merdae	Original	2	3.85083	0.112
Bacteroides ovatus	Parabacteroides merdae	Original	2	3.90083	0.1124
Bacteroides ovatus	Parabacteroides merdae	Original	2	3.95083	0.1139
Bacteroides ovatus	Parabacteroides merdae	Original	2	4.00083	0.1163
Bacteroides ovatus	Parabacteroides merdae	Original	2	4.05083	0.1168
Bacteroides ovatus	Parabacteroides merdae	Original	2	4.10083	0.1163
Bacteroides ovatus	Parabacteroides merdae	Original	2	4.15083	0.1168
Bacteroides ovatus	Parabacteroides merdae	Original	2	4.20083	0.1177
Bacteroides ovatus	Parabacteroides merdae	Original	2	4.25083	0.1182
Bacteroides ovatus	Parabacteroides merdae	Original	2	4.30083	0.1206
Bacteroides ovatus	Parabacteroides merdae	Original	2	4.35083	0.1206
Bacteroides ovatus	Parabacteroides merdae	Original	2	4.40083	0.1219
Bacteroides ovatus	Parabacteroides merdae	Original	2	4.45083	0.1223
Bacteroides ovatus	Parabacteroides merdae	Original	2	4.50083	0.1219
Bacteroides ovatus	Parabacteroides merdae	Original	2	4.55083	0.1246
Bacteroides ovatus	Parabacteroides merdae	Original	2	4.60083	0.1244
Bacteroides ovatus	Parabacteroides merdae	Original	2	4.65083	0.1254
Bacteroides ovatus	Parabacteroides merdae	Original	2	4.70111	0.1258
Bacteroides ovatus	Parabacteroides merdae	Original	2	4.75111	0.1262
Bacteroides ovatus	Parabacteroides merdae	Original	2	4.80111	0.1274
Bacteroides ovatus	Parabacteroides merdae	Original	2	4.85111	0.1298
Bacteroides ovatus	Parabacteroides merdae	Original	2	4.90111	0.1295
Bacteroides ovatus	Parabacteroides merdae	Original	2	4.95111	0.1308
Bacteroides ovatus	Parabacteroides merdae	Original	2	5.00111	0.1349
Bacteroides ovatus	Parabacteroides merdae	Original	2	5.05111	0.1351
Bacteroides ovatus	Parabacteroides merdae	Original	2	5.10111	0.1365
Bacteroides ovatus	Parabacteroides merdae	Original	2	5.15111	0.1372
Bacteroides ovatus	Parabacteroides merdae	Original	2	5.20111	0.1383
Bacteroides ovatus	Parabacteroides merdae	Original	2	5.25111	0.1376
Bacteroides ovatus	Parabacteroides merdae	Original	2	5.30111	0.1393
Bacteroides ovatus	Parabacteroides merdae	Original	2	5.35111	0.1413
Bacteroides ovatus	Parabacteroides merdae	Original	2	5.40111	0.1396
Bacteroides ovatus	Parabacteroides merdae	Original	2	5.45111	0.1411
Bacteroides ovatus	Parabacteroides merdae	Original	2	5.50111	0.1429
Bacteroides ovatus	Parabacteroides merdae	Original	2	5.55111	0.1453
Bacteroides ovatus	Parabacteroides merdae	Original	2	5.60111	0.1466
Bacteroides ovatus	Parabacteroides merdae	Original	2	5.65111	0.1476
Bacteroides ovatus	Parabacteroides merdae	Original	2	5.70111	0.1492
Bacteroides ovatus	Parabacteroides merdae	Original	2	5.75111	0.1512
Bacteroides ovatus	Parabacteroides merdae	Original	2	5.80111	0.153
Bacteroides ovatus	Parabacteroides merdae	Original	2	5.85111	0.1545
Bacteroides ovatus	Parabacteroides merdae	Original	2	5.90111	0.1557
Bacteroides ovatus	Parabacteroides merdae	Original	2	5.95111	0.1566
Bacteroides ovatus	Parabacteroides merdae	Original	2	6.00111	0.1618
Bacteroides ovatus	Parabacteroides merdae	Original	2	6.05111	0.1616
Bacteroides ovatus	Parabacteroides merdae	Original	2	6.10139	0.1627
Bacteroides ovatus	Parabacteroides merdae	Original	2	6.15139	0.1639
Bacteroides ovatus	Parabacteroides merdae	Original	2	6.20139	0.1669
Bacteroides ovatus	Parabacteroides merdae	Original	2	6.25139	0.1672
Bacteroides ovatus	Parabacteroides merdae	Original	2	6.30139	0.1694
Bacteroides ovatus	Parabacteroides merdae	Original	2	6.35139	0.1729
Bacteroides ovatus	Parabacteroides merdae	Original	2	6.40139	0.1753
Bacteroides ovatus	Parabacteroides merdae	Original	2	6.45139	0.176
Bacteroides ovatus	Parabacteroides merdae	Original	2	6.50139	0.1789
Bacteroides ovatus	Parabacteroides merdae	Original	2	6.55139	0.18
Bacteroides ovatus	Parabacteroides merdae	Original	2	6.60139	0.1814
Bacteroides ovatus	Parabacteroides merdae	Original	2	6.65139	0.183
Bacteroides ovatus	Parabacteroides merdae	Original	2	6.70139	0.1834
Bacteroides ovatus	Parabacteroides merdae	Original	2	6.75139	0.1879
Bacteroides ovatus	Parabacteroides merdae	Original	2	6.80139	0.187
Bacteroides ovatus	Parabacteroides merdae	Original	2	6.85139	0.1923
Bacteroides ovatus	Parabacteroides merdae	Original	2	6.90139	0.198
Bacteroides ovatus	Parabacteroides merdae	Original	2	6.95139	0.1986
Bacteroides ovatus	Parabacteroides merdae	Original	2	7.00139	0.2077
Bacteroides ovatus	Parabacteroides merdae	Original	2	7.05139	0.2091
Bacteroides ovatus	Parabacteroides merdae	Original	2	7.10139	0.2113
Bacteroides ovatus	Parabacteroides merdae	Original	2	7.15139	0.2136
Bacteroides ovatus	Parabacteroides merdae	Original	2	7.20139	0.2148
Bacteroides ovatus	Parabacteroides merdae	Original	2	7.25139	0.2201
Bacteroides ovatus	Parabacteroides merdae	Original	2	7.30139	0.2236
Bacteroides ovatus	Parabacteroides merdae	Original	2	7.35139	0.2244
Bacteroides ovatus	Parabacteroides merdae	Original	2	7.40139	0.227
Bacteroides ovatus	Parabacteroides merdae	Original	2	7.45139	0.2288
Bacteroides ovatus	Parabacteroides merdae	Original	2	7.50139	0.2353
Bacteroides ovatus	Parabacteroides merdae	Original	2	7.55167	0.2407
Bacteroides ovatus	Parabacteroides merdae	Original	2	7.60167	0.2463
Bacteroides ovatus	Parabacteroides merdae	Original	2	7.65167	0.2494
Bacteroides ovatus	Parabacteroides merdae	Original	2	7.70167	0.2524
Bacteroides ovatus	Parabacteroides merdae	Original	2	7.75167	0.255
Bacteroides ovatus	Parabacteroides merdae	Original	2	7.80167	0.2595
Bacteroides ovatus	Parabacteroides merdae	Original	2	7.85167	0.2588
Bacteroides ovatus	Parabacteroides merdae	Original	2	7.90167	0.2681
Bacteroides ovatus	Parabacteroides merdae	Original	2	7.95167	0.2682
Bacteroides ovatus	Parabacteroides merdae	Original	2	8.00167	0.272
Bacteroides ovatus	Parabacteroides merdae	Original	2	8.05167	0.2756
Bacteroides ovatus	Parabacteroides merdae	Original	2	8.10167	0.2808
Bacteroides ovatus	Parabacteroides merdae	Original	2	8.15167	0.2852
Bacteroides ovatus	Parabacteroides merdae	Original	2	8.20167	0.2881
Bacteroides ovatus	Parabacteroides merdae	Original	2	8.25167	0.2883
Bacteroides ovatus	Parabacteroides merdae	Original	2	8.30167	0.2928
Bacteroides ovatus	Parabacteroides merdae	Original	2	8.35167	0.2976
Bacteroides ovatus	Parabacteroides merdae	Original	2	8.40167	0.3
Bacteroides ovatus	Parabacteroides merdae	Original	2	8.45167	0.3008
Bacteroides ovatus	Parabacteroides merdae	Original	2	8.50167	0.3067
Bacteroides ovatus	Parabacteroides merdae	Original	2	8.55167	0.3148
Bacteroides ovatus	Parabacteroides merdae	Original	2	8.60167	0.3198
Bacteroides ovatus	Parabacteroides merdae	Original	2	8.65167	0.3249
Bacteroides ovatus	Parabacteroides merdae	Original	2	8.70167	0.3235
Bacteroides ovatus	Parabacteroides merdae	Original	2	8.75167	0.3256
Bacteroides ovatus	Parabacteroides merdae	Original	2	8.80167	0.3256
Bacteroides ovatus	Parabacteroides merdae	Original	2	8.85167	0.3304
Bacteroides ovatus	Parabacteroides merdae	Original	2	8.90167	0.3352
Bacteroides ovatus	Parabacteroides merdae	Original	2	8.95194	0.3379
Bacteroides ovatus	Parabacteroides merdae	Original	2	9.00194	0.3391
Bacteroides ovatus	Parabacteroides merdae	Original	2	9.05194	0.3416
Bacteroides ovatus	Parabacteroides merdae	Original	2	9.10194	0.3378
Bacteroides ovatus	Parabacteroides merdae	Original	2	9.15194	0.3469
Bacteroides ovatus	Parabacteroides merdae	Original	2	9.20194	0.3584
Bacteroides ovatus	Parabacteroides merdae	Original	2	9.25194	0.3627
Bacteroides ovatus	Parabacteroides merdae	Original	2	9.30194	0.364
Bacteroides ovatus	Parabacteroides merdae	Original	2	9.35194	0.371
Bacteroides ovatus	Parabacteroides merdae	Original	2	9.40194	0.3731
Bacteroides ovatus	Parabacteroides merdae	Original	2	9.45194	0.3795
Bacteroides ovatus	Parabacteroides merdae	Original	2	9.50194	0.386
Bacteroides ovatus	Parabacteroides merdae	Original	2	9.55194	0.3836
Bacteroides ovatus	Parabacteroides merdae	Original	2	9.60194	0.3868
Bacteroides ovatus	Parabacteroides merdae	Original	2	9.65194	0.3879
Bacteroides ovatus	Parabacteroides merdae	Original	2	9.70194	0.3912
Bacteroides ovatus	Parabacteroides merdae	Original	2	9.75194	0.3935
Bacteroides ovatus	Parabacteroides merdae	Original	2	9.80194	0.3978
Bacteroides ovatus	Parabacteroides merdae	Original	2	9.85194	0.3987
Bacteroides ovatus	Parabacteroides merdae	Original	2	9.90194	0.4039
Bacteroides ovatus	Parabacteroides merdae	Original	2	9.95194	0.4033
Bacteroides ovatus	Parabacteroides merdae	Original	2	10.0019	0.4131
Bacteroides ovatus	Parabacteroides merdae	Original	2	10.0519	0.4145
Bacteroides ovatus	Parabacteroides merdae	Original	2	10.1019	0.417
Bacteroides ovatus	Parabacteroides merdae	Original	2	10.1519	0.4228
Bacteroides ovatus	Parabacteroides merdae	Original	2	10.2019	0.4319
Bacteroides ovatus	Parabacteroides merdae	Original	2	10.2519	0.4324
Bacteroides ovatus	Parabacteroides merdae	Original	2	10.3019	0.4368
Bacteroides ovatus	Parabacteroides merdae	Original	2	10.3522	0.4448
Bacteroides ovatus	Parabacteroides merdae	Original	2	10.4022	0.4348
Bacteroides ovatus	Parabacteroides merdae	Original	2	10.4522	0.4422
Bacteroides ovatus	Parabacteroides merdae	Original	2	10.5022	0.4425
Bacteroides ovatus	Parabacteroides merdae	Original	2	10.5522	0.448
Bacteroides ovatus	Parabacteroides merdae	Original	2	10.6022	0.4547
Bacteroides ovatus	Parabacteroides merdae	Original	2	10.6522	0.4592
Bacteroides ovatus	Parabacteroides merdae	Original	2	10.7022	0.4583
Bacteroides ovatus	Parabacteroides merdae	Original	2	10.7522	0.4605
Bacteroides ovatus	Parabacteroides merdae	Original	2	10.8022	0.4629
Bacteroides ovatus	Parabacteroides merdae	Original	2	10.8522	0.4657
Bacteroides ovatus	Parabacteroides merdae	Original	2	10.9022	0.4658
Bacteroides ovatus	Parabacteroides merdae	Original	2	10.9522	0.4642
Bacteroides ovatus	Parabacteroides merdae	Original	2	11.0022	0.4706
Bacteroides ovatus	Parabacteroides merdae	Original	2	11.0522	0.4747
Bacteroides ovatus	Parabacteroides merdae	Original	2	11.1022	0.4746
Bacteroides ovatus	Parabacteroides merdae	Original	2	11.1522	0.4743
Bacteroides ovatus	Parabacteroides merdae	Original	2	11.2022	0.4772
Bacteroides ovatus	Parabacteroides merdae	Original	2	11.2522	0.4816
Bacteroides ovatus	Parabacteroides merdae	Original	2	11.3022	0.4828
Bacteroides ovatus	Parabacteroides merdae	Original	2	11.3522	0.4837
Bacteroides ovatus	Parabacteroides merdae	Original	2	11.4022	0.4906
Bacteroides ovatus	Parabacteroides merdae	Original	2	11.4522	0.4946
Bacteroides ovatus	Parabacteroides merdae	Original	2	11.5022	0.4963
Bacteroides ovatus	Parabacteroides merdae	Original	2	11.5522	0.4985
Bacteroides ovatus	Parabacteroides merdae	Original	2	11.6022	0.503
Bacteroides ovatus	Parabacteroides merdae	Original	2	11.6522	0.4928
Bacteroides ovatus	Parabacteroides merdae	Original	2	11.7022	0.5091
Bacteroides ovatus	Parabacteroides merdae	Original	2	11.7522	0.5109
Bacteroides ovatus	Parabacteroides merdae	Original	2	11.8025	0.5041
Bacteroides ovatus	Parabacteroides merdae	Original	2	11.8525	0.5096
Bacteroides ovatus	Parabacteroides merdae	Original	2	11.9025	0.5212
Bacteroides ovatus	Parabacteroides merdae	Original	2	11.9525	0.5272
Bacteroides ovatus	Parabacteroides merdae	Original	2	12.0025	0.5244
Bacteroides ovatus	Parabacteroides merdae	Original	2	12.0525	0.5225
Bacteroides ovatus	Parabacteroides merdae	Original	2	12.1025	0.5304
Bacteroides ovatus	Parabacteroides merdae	Original	2	12.1525	0.528
Bacteroides ovatus	Parabacteroides merdae	Original	2	12.2025	0.5332
Bacteroides ovatus	Parabacteroides merdae	Original	2	12.2525	0.5293
Bacteroides ovatus	Parabacteroides merdae	Original	2	12.3025	0.5281
Bacteroides ovatus	Parabacteroides merdae	Original	2	12.3525	0.5331
Bacteroides ovatus	Parabacteroides merdae	Original	2	12.4025	0.5306
Bacteroides ovatus	Parabacteroides merdae	Original	2	12.4525	0.5274
Bacteroides ovatus	Parabacteroides merdae	Original	2	12.5025	0.5348
Bacteroides ovatus	Parabacteroides merdae	Original	2	12.5525	0.5392
Bacteroides ovatus	Parabacteroides merdae	Original	2	12.6025	0.5397
Bacteroides ovatus	Parabacteroides merdae	Original	2	12.6525	0.5468
Bacteroides ovatus	Parabacteroides merdae	Original	2	12.7025	0.5388
Bacteroides ovatus	Parabacteroides merdae	Original	2	12.7525	0.5378
Bacteroides ovatus	Parabacteroides merdae	Original	2	12.8025	0.5341
Bacteroides ovatus	Parabacteroides merdae	Original	2	12.8525	0.5445
Bacteroides ovatus	Parabacteroides merdae	Original	2	12.9025	0.5496
Bacteroides ovatus	Parabacteroides merdae	Original	2	12.9525	0.5419
Bacteroides ovatus	Parabacteroides merdae	Original	2	13.0025	0.5453
Bacteroides ovatus	Parabacteroides merdae	Original	2	13.0525	0.5449
Bacteroides ovatus	Parabacteroides merdae	Original	2	13.1025	0.5367
Bacteroides ovatus	Parabacteroides merdae	Original	2	13.1525	0.5532
Bacteroides ovatus	Parabacteroides merdae	Original	2	13.2028	0.5524
Bacteroides ovatus	Parabacteroides merdae	Original	2	13.2528	0.5575
Bacteroides ovatus	Parabacteroides merdae	Original	2	13.3028	0.5552
Bacteroides ovatus	Parabacteroides merdae	Original	2	13.3528	0.5595
Bacteroides ovatus	Parabacteroides merdae	Original	2	13.4028	0.5699
Bacteroides ovatus	Parabacteroides merdae	Original	2	13.4528	0.5666
Bacteroides ovatus	Parabacteroides merdae	Original	2	13.5028	0.5469
Bacteroides ovatus	Parabacteroides merdae	Original	2	13.5528	0.5608
Bacteroides ovatus	Parabacteroides merdae	Original	2	13.6028	0.5696
Bacteroides ovatus	Parabacteroides merdae	Original	2	13.6528	0.5698
Bacteroides ovatus	Parabacteroides merdae	Original	2	13.7028	0.5758
Bacteroides ovatus	Parabacteroides merdae	Original	2	13.7528	0.5755
Bacteroides ovatus	Parabacteroides merdae	Original	2	13.8028	0.5768
Bacteroides ovatus	Parabacteroides merdae	Original	2	13.8528	0.5791
Bacteroides ovatus	Parabacteroides merdae	Original	2	13.9028	0.5699
Bacteroides ovatus	Parabacteroides merdae	Original	2	13.9528	0.5737
Bacteroides ovatus	Parabacteroides merdae	Original	2	14.0028	0.5663
Bacteroides ovatus	Parabacteroides merdae	Original	2	14.0528	0.5727
Bacteroides ovatus	Parabacteroides merdae	Original	2	14.1028	0.5781
Bacteroides ovatus	Parabacteroides merdae	Original	2	14.1528	0.5816
Bacteroides ovatus	Parabacteroides merdae	Original	2	14.2028	0.5756
Bacteroides ovatus	Parabacteroides merdae	Original	2	14.2528	0.5622
Bacteroides ovatus	Parabacteroides merdae	Original	2	14.3028	0.5798
Bacteroides ovatus	Parabacteroides merdae	Original	2	14.3528	0.5768
Bacteroides ovatus	Parabacteroides merdae	Original	2	14.4028	0.5705
Bacteroides ovatus	Parabacteroides merdae	Original	2	14.4528	0.5809
Bacteroides ovatus	Parabacteroides merdae	Original	2	14.5028	0.5838
Bacteroides ovatus	Parabacteroides merdae	Original	2	14.5528	0.5804
Bacteroides ovatus	Parabacteroides merdae	Original	2	14.6031	0.5759
Bacteroides ovatus	Parabacteroides merdae	Original	2	14.6531	0.5704
Bacteroides ovatus	Parabacteroides merdae	Original	2	14.7031	0.5653
Bacteroides ovatus	Parabacteroides merdae	Original	2	14.7531	0.5804
Bacteroides ovatus	Parabacteroides merdae	Original	2	14.8031	0.5841
Bacteroides ovatus	Parabacteroides merdae	Original	2	14.8531	0.5784
Bacteroides ovatus	Parabacteroides merdae	Original	2	14.9031	0.5844
Bacteroides ovatus	Parabacteroides merdae	Original	2	14.9531	0.587
Bacteroides ovatus	Parabacteroides merdae	Original	2	15.0031	0.577
Bacteroides ovatus	Parabacteroides merdae	Original	2	15.0531	0.571
Bacteroides ovatus	Parabacteroides merdae	Original	2	15.1031	0.5736
Bacteroides ovatus	Parabacteroides merdae	Original	2	15.1531	0.579
Bacteroides ovatus	Parabacteroides merdae	Original	2	15.2031	0.5832
Bacteroides ovatus	Parabacteroides merdae	Original	2	15.2531	0.588
Bacteroides ovatus	Parabacteroides merdae	Original	2	15.3031	0.5905
Bacteroides ovatus	Parabacteroides merdae	Original	2	15.3531	0.5883
Bacteroides ovatus	Parabacteroides merdae	Original	2	15.4031	0.5895
Bacteroides ovatus	Parabacteroides merdae	Original	2	15.4531	0.5842
Bacteroides ovatus	Parabacteroides merdae	Original	2	15.5031	0.5838
Bacteroides ovatus	Parabacteroides merdae	Original	2	15.5531	0.5912
Bacteroides ovatus	Parabacteroides merdae	Original	2	15.6031	0.5926
Bacteroides ovatus	Parabacteroides merdae	Original	2	15.6531	0.5867
Bacteroides ovatus	Parabacteroides merdae	Original	2	15.7031	0.5788
Bacteroides ovatus	Parabacteroides merdae	Original	2	15.7531	0.5835
Bacteroides ovatus	Parabacteroides merdae	Original	2	15.8031	0.5742
Bacteroides ovatus	Parabacteroides merdae	Original	2	15.8531	0.5758
Bacteroides ovatus	Parabacteroides merdae	Original	2	15.9031	0.5776
Bacteroides ovatus	Parabacteroides merdae	Original	2	15.9531	0.5845
Bacteroides ovatus	Parabacteroides merdae	Original	2	16.0033	0.5867
Bacteroides ovatus	Parabacteroides merdae	Original	2	16.0533	0.5887
Bacteroides ovatus	Parabacteroides merdae	Original	2	16.1033	0.584
Bacteroides ovatus	Parabacteroides merdae	Original	2	16.1533	0.5833
Bacteroides ovatus	Parabacteroides merdae	Original	2	16.2033	0.5837
Bacteroides ovatus	Parabacteroides merdae	Original	2	16.2533	0.59
Bacteroides ovatus	Parabacteroides merdae	Original	2	16.3033	0.5881
Bacteroides ovatus	Parabacteroides merdae	Original	2	16.3533	0.5812
Bacteroides ovatus	Parabacteroides merdae	Original	2	16.4033	0.5796
Bacteroides ovatus	Parabacteroides merdae	Original	2	16.4533	0.5896
Bacteroides ovatus	Parabacteroides merdae	Original	2	16.5033	0.592
Bacteroides ovatus	Parabacteroides merdae	Original	2	16.5533	0.591
Bacteroides ovatus	Parabacteroides merdae	Original	2	16.6033	0.5889
Bacteroides ovatus	Parabacteroides merdae	Original	2	16.6533	0.5964
Bacteroides ovatus	Parabacteroides merdae	Original	2	16.7033	0.5972
Bacteroides ovatus	Parabacteroides merdae	Original	2	16.7533	0.6008
Bacteroides ovatus	Parabacteroides merdae	Original	2	16.8033	0.5886
Bacteroides ovatus	Parabacteroides merdae	Original	2	16.8533	0.5941
Bacteroides ovatus	Parabacteroides merdae	Original	2	16.9033	0.5958
Bacteroides ovatus	Parabacteroides merdae	Original	2	16.9533	0.5978
Bacteroides ovatus	Parabacteroides merdae	Original	2	17.0033	0.5813
Bacteroides ovatus	Parabacteroides merdae	Original	2	17.0533	0.589
Bacteroides ovatus	Parabacteroides merdae	Original	2	17.1033	0.5923
Bacteroides ovatus	Parabacteroides merdae	Original	2	17.1533	0.5906
Bacteroides ovatus	Parabacteroides merdae	Original	2	17.2033	0.5895
Bacteroides ovatus	Parabacteroides merdae	Original	2	17.2533	0.5899
Bacteroides ovatus	Parabacteroides merdae	Original	2	17.3033	0.5871
Bacteroides ovatus	Parabacteroides merdae	Original	2	17.3533	0.5922
Bacteroides ovatus	Parabacteroides merdae	Original	2	17.4033	0.5936
Bacteroides ovatus	Parabacteroides merdae	Original	2	17.4536	0.5943
Bacteroides ovatus	Parabacteroides merdae	Original	2	17.5036	0.5814
Bacteroides ovatus	Parabacteroides merdae	Original	2	17.5536	0.5846
Bacteroides ovatus	Parabacteroides merdae	Original	2	17.6036	0.5875
Bacteroides ovatus	Parabacteroides merdae	Original	2	17.6536	0.5864
Bacteroides ovatus	Parabacteroides merdae	Original	2	17.7036	0.5922
Bacteroides ovatus	Parabacteroides merdae	Original	2	17.7536	0.593
Bacteroides ovatus	Parabacteroides merdae	Original	2	17.8036	0.5914
Bacteroides ovatus	Parabacteroides merdae	Original	2	17.8536	0.5965
Bacteroides ovatus	Parabacteroides merdae	Original	2	17.9036	0.5989
Bacteroides ovatus	Parabacteroides merdae	Original	2	17.9536	0.5982
Bacteroides ovatus	Parabacteroides merdae	Original	2	18.0036	0.5958
Bacteroides ovatus	Parabacteroides merdae	Original	2	18.0536	0.5887
Bacteroides ovatus	Parabacteroides merdae	Original	2	18.1036	0.5935
Bacteroides ovatus	Parabacteroides merdae	Original	2	18.1536	0.5977
Bacteroides ovatus	Parabacteroides merdae	Original	2	18.2036	0.592
Bacteroides ovatus	Parabacteroides merdae	Original	2	18.2536	0.5905
Bacteroides ovatus	Parabacteroides merdae	Original	2	18.3036	0.5942
Bacteroides ovatus	Parabacteroides merdae	Original	2	18.3536	0.5979
Bacteroides ovatus	Parabacteroides merdae	Original	2	18.4036	0.5992
Bacteroides ovatus	Parabacteroides merdae	Original	2	18.4536	0.5912
Bacteroides ovatus	Parabacteroides merdae	Original	2	18.5036	0.584
Bacteroides ovatus	Parabacteroides merdae	Original	2	18.5536	0.5854
Bacteroides ovatus	Parabacteroides merdae	Original	2	18.6036	0.5892
Bacteroides ovatus	Parabacteroides merdae	Original	2	18.6536	0.588
Bacteroides ovatus	Parabacteroides merdae	Original	2	18.7036	0.5875
Bacteroides ovatus	Parabacteroides merdae	Original	2	18.7536	0.5887
Bacteroides ovatus	Parabacteroides merdae	Original	2	18.8036	0.5988
Bacteroides ovatus	Parabacteroides merdae	Original	2	18.8539	0.5991
Bacteroides ovatus	Parabacteroides merdae	Original	2	18.9039	0.5934
Bacteroides ovatus	Parabacteroides merdae	Original	2	18.9539	0.5933
Bacteroides ovatus	Parabacteroides merdae	Original	2	19.0039	0.5918
Bacteroides ovatus	Parabacteroides merdae	Original	2	19.0539	0.5852
Bacteroides ovatus	Parabacteroides merdae	Original	2	19.1039	0.5838
Bacteroides ovatus	Parabacteroides merdae	Original	2	19.1539	0.5881
Bacteroides ovatus	Parabacteroides merdae	Original	2	19.2039	0.5859
Bacteroides ovatus	Parabacteroides merdae	Original	2	19.2539	0.5901
Bacteroides ovatus	Parabacteroides merdae	Original	2	19.3039	0.5905
Bacteroides ovatus	Parabacteroides merdae	Original	2	19.3539	0.5909
Bacteroides ovatus	Parabacteroides merdae	Original	2	19.4039	0.5936
Bacteroides ovatus	Parabacteroides merdae	Original	2	19.4539	0.5888
Bacteroides ovatus	Parabacteroides merdae	Original	2	19.5039	0.5922
Bacteroides ovatus	Parabacteroides merdae	Original	2	19.5539	0.5955
Bacteroides ovatus	Parabacteroides merdae	Original	2	19.6039	0.5939
Bacteroides ovatus	Parabacteroides merdae	Original	2	19.6539	0.5892
Bacteroides ovatus	Parabacteroides merdae	Original	2	19.7039	0.5856
Bacteroides ovatus	Parabacteroides merdae	Original	2	19.7539	0.5865
Bacteroides ovatus	Parabacteroides merdae	Original	2	19.8039	0.5938
Bacteroides ovatus	Parabacteroides merdae	Original	2	19.8539	0.5964
Bacteroides ovatus	Parabacteroides merdae	Original	2	19.9039	0.595
Bacteroides ovatus	Parabacteroides merdae	Original	2	19.9539	0.586
Bacteroides ovatus	Parabacteroides merdae	Original	2	20.0039	0.5853
Bacteroides ovatus	Parabacteroides merdae	Original	2	20.0539	0.5916
Bacteroides ovatus	Parabacteroides merdae	Original	2	20.1039	0.5896
Bacteroides ovatus	Parabacteroides merdae	Original	2	20.1539	0.5963
Bacteroides ovatus	Parabacteroides merdae	Original	2	20.2039	0.5965
Bacteroides ovatus	Parabacteroides merdae	Original	2	20.2542	0.5992
Bacteroides ovatus	Parabacteroides merdae	Original	2	20.3042	0.5926
Bacteroides ovatus	Parabacteroides merdae	Original	2	20.3542	0.5909
Bacteroides ovatus	Parabacteroides merdae	Original	2	20.4042	0.5861
Bacteroides ovatus	Parabacteroides merdae	Original	2	20.4542	0.5897
Bacteroides ovatus	Parabacteroides merdae	Original	2	20.5042	0.588
Bacteroides ovatus	Parabacteroides merdae	Original	2	20.5542	0.5814
Bacteroides ovatus	Parabacteroides merdae	Original	2	20.6042	0.5835
Bacteroides ovatus	Parabacteroides merdae	Original	2	20.6542	0.5877
Bacteroides ovatus	Parabacteroides merdae	Original	2	20.7042	0.592
Bacteroides ovatus	Parabacteroides merdae	Original	2	20.7542	0.5902
Bacteroides ovatus	Parabacteroides merdae	Original	2	20.8042	0.5901
Bacteroides ovatus	Parabacteroides merdae	Original	2	20.8542	0.5927
Bacteroides ovatus	Parabacteroides merdae	Original	2	20.9042	0.5896
Bacteroides ovatus	Parabacteroides merdae	Original	2	20.9542	0.5877
Bacteroides ovatus	Parabacteroides merdae	Original	2	21.0042	0.5874
Bacteroides ovatus	Parabacteroides merdae	Original	2	21.0542	0.5894
Bacteroides ovatus	Parabacteroides merdae	Original	2	21.1042	0.5893
Bacteroides ovatus	Parabacteroides merdae	Original	2	21.1542	0.5875
Bacteroides ovatus	Parabacteroides merdae	Original	2	21.2042	0.5862
Bacteroides ovatus	Parabacteroides merdae	Original	2	21.2542	0.5885
Bacteroides ovatus	Parabacteroides merdae	Original	2	21.3042	0.5873
Bacteroides ovatus	Parabacteroides merdae	Original	2	21.3542	0.5898
Bacteroides ovatus	Parabacteroides merdae	Original	2	21.4042	0.587
Bacteroides ovatus	Parabacteroides merdae	Original	2	21.4542	0.5953
Bacteroides ovatus	Parabacteroides merdae	Original	2	21.5042	0.594
Bacteroides ovatus	Parabacteroides merdae	Original	2	21.5542	0.594
Bacteroides ovatus	Parabacteroides merdae	Original	2	21.6042	0.5887
Bacteroides ovatus	Parabacteroides merdae	Original	2	21.6542	0.5883
Bacteroides ovatus	Parabacteroides merdae	Original	2	21.7044	0.5884
Bacteroides ovatus	Parabacteroides merdae	Original	2	21.7544	0.5892
Bacteroides ovatus	Parabacteroides merdae	Original	2	21.8044	0.5907
Bacteroides ovatus	Parabacteroides merdae	Original	2	21.8544	0.5893
Bacteroides ovatus	Parabacteroides merdae	Original	2	21.9044	0.5886
Bacteroides ovatus	Parabacteroides merdae	Original	2	21.9544	0.5871
Bacteroides ovatus	Parabacteroides merdae	Original	2	22.0044	0.5879
Bacteroides ovatus	Parabacteroides merdae	Original	2	22.0544	0.5867
Bacteroides ovatus	Parabacteroides merdae	Original	2	22.1044	0.5854
Bacteroides ovatus	Parabacteroides merdae	Original	2	22.1544	0.5834
Bacteroides ovatus	Parabacteroides merdae	Original	2	22.2044	0.583
Bacteroides ovatus	Parabacteroides merdae	Original	2	22.2544	0.5848
Bacteroides ovatus	Parabacteroides merdae	Original	2	22.3044	0.5833
Bacteroides ovatus	Parabacteroides merdae	Original	2	22.3544	0.5844
Bacteroides ovatus	Parabacteroides merdae	Original	2	22.4044	0.5808
Bacteroides ovatus	Parabacteroides merdae	Original	2	22.4544	0.5764
Bacteroides ovatus	Parabacteroides merdae	Original	2	22.5044	0.5825
Bacteroides ovatus	Parabacteroides merdae	Original	2	22.5544	0.5886
Bacteroides ovatus	Parabacteroides merdae	Original	2	22.6044	0.5861
Bacteroides ovatus	Parabacteroides merdae	Original	2	22.6544	0.5862
Bacteroides ovatus	Parabacteroides merdae	Original	2	22.7044	0.5886
Bacteroides ovatus	Parabacteroides merdae	Original	2	22.7544	0.5871
Bacteroides ovatus	Parabacteroides merdae	Original	2	22.8044	0.5829
Bacteroides ovatus	Parabacteroides merdae	Original	2	22.8544	0.5809
Bacteroides ovatus	Parabacteroides merdae	Original	2	22.9044	0.5808
Bacteroides ovatus	Parabacteroides merdae	Original	2	22.9544	0.5743
Bacteroides ovatus	Parabacteroides merdae	Original	2	23.0044	0.5782
Bacteroides ovatus	Parabacteroides merdae	Original	2	23.0544	0.5777
Bacteroides ovatus	Parabacteroides merdae	Original	2	23.1047	0.5783
Bacteroides ovatus	Parabacteroides merdae	Original	2	23.1547	0.5815
Bacteroides ovatus	Parabacteroides merdae	Original	2	23.2047	0.585
Bacteroides ovatus	Parabacteroides merdae	Original	2	23.2547	0.5845
Bacteroides ovatus	Parabacteroides merdae	Original	2	23.3047	0.5841
Bacteroides ovatus	Parabacteroides merdae	Original	2	23.3547	0.5851
Bacteroides ovatus	Parabacteroides merdae	Original	2	23.4047	0.5845
Bacteroides ovatus	Parabacteroides merdae	Original	2	23.4547	0.585
Bacteroides ovatus	Parabacteroides merdae	Original	2	23.5047	0.5845
Bacteroides ovatus	Parabacteroides merdae	Original	2	23.5547	0.5824
Bacteroides ovatus	Parabacteroides merdae	Original	2	23.6047	0.5811
Bacteroides ovatus	Parabacteroides merdae	Original	2	23.6547	0.5771
Bacteroides ovatus	Parabacteroides merdae	Original	2	23.7047	0.5757
Bacteroides ovatus	Parabacteroides merdae	Original	2	23.7547	0.5794
Bacteroides ovatus	Parabacteroides merdae	Original	2	23.8047	0.5793
Bacteroides ovatus	Parabacteroides merdae	Original	2	23.8547	0.5772
Bacteroides ovatus	Parabacteroides merdae	Original	2	23.9047	0.5806
Bacteroides ovatus	Parabacteroides merdae	Original	2	23.9547	0.5828
Bacteroides ovatus	Parabacteroides merdae	Original	2	24.0047	0.5785
Bacteroides ovatus	Parabacteroides merdae	Original	2	24.0547	0.5806
Bacteroides ovatus	Parabacteroides merdae	Original	2	24.1047	0.5826
Bacteroides ovatus	Parabacteroides merdae	Original	2	24.1547	0.5791
Bacteroides ovatus	Parabacteroides merdae	Original	2	24.2047	0.5781
Bacteroides ovatus	Parabacteroides merdae	Original	2	24.2547	0.5748
Bacteroides ovatus	Parabacteroides merdae	Original	2	24.3047	0.5807
Bacteroides ovatus	Parabacteroides merdae	Original	2	24.3547	0.5798
Bacteroides ovatus	Parabacteroides merdae	Original	2	24.4047	0.5776
Bacteroides ovatus	Parabacteroides merdae	Original	2	24.4547	0.5791
Bacteroides ovatus	Parabacteroides merdae	Original	2	24.505	0.578
Bacteroides ovatus	Parabacteroides merdae	Original	2	24.555	0.5798
Bacteroides ovatus	Parabacteroides merdae	Original	2	24.605	0.5775
Bacteroides ovatus	Parabacteroides merdae	Original	2	24.655	0.5798
Bacteroides ovatus	Parabacteroides merdae	Original	2	24.705	0.5795
Bacteroides ovatus	Parabacteroides merdae	Original	2	24.755	0.5765
Bacteroides ovatus	Parabacteroides merdae	Original	2	24.805	0.5783
Bacteroides ovatus	Parabacteroides merdae	Original	2	24.855	0.577
Bacteroides ovatus	Parabacteroides merdae	Original	2	24.905	0.5783
Bacteroides ovatus	Parabacteroides merdae	Original	2	24.955	0.5776
Bacteroides ovatus	Parabacteroides merdae	Original	2	25.005	0.5797
Bacteroides ovatus	Parabacteroides merdae	Original	2	25.055	0.5752
Bacteroides ovatus	Parabacteroides merdae	Original	2	25.105	0.5703
Bacteroides ovatus	Parabacteroides merdae	Original	2	25.155	0.5763
Bacteroides ovatus	Parabacteroides merdae	Original	2	25.205	0.5829
Bacteroides ovatus	Parabacteroides merdae	Original	2	25.255	0.5841
Bacteroides ovatus	Parabacteroides merdae	Original	2	25.305	0.584
Bacteroides ovatus	Parabacteroides merdae	Original	2	25.355	0.5781
Bacteroides ovatus	Parabacteroides merdae	Original	2	25.405	0.5791
Bacteroides ovatus	Parabacteroides merdae	Original	2	25.455	0.58
Bacteroides ovatus	Parabacteroides merdae	Original	2	25.505	0.5786
Bacteroides ovatus	Parabacteroides merdae	Original	2	25.555	0.5745
Bacteroides ovatus	Parabacteroides merdae	Original	2	25.605	0.5749
Bacteroides ovatus	Parabacteroides merdae	Original	2	25.655	0.574
Bacteroides ovatus	Parabacteroides merdae	Original	2	25.705	0.5748
Bacteroides ovatus	Parabacteroides merdae	Original	2	25.755	0.5719
Bacteroides ovatus	Parabacteroides merdae	Original	2	25.805	0.5736
Bacteroides ovatus	Parabacteroides merdae	Original	2	25.855	0.5776
Bacteroides ovatus	Parabacteroides merdae	Original	2	25.905	0.5807
Bacteroides ovatus	Parabacteroides merdae	Original	2	25.9553	0.5808
Bacteroides ovatus	Parabacteroides merdae	Original	2	26.0053	0.5811
Bacteroides ovatus	Parabacteroides merdae	Original	2	26.0553	0.5739
Bacteroides ovatus	Parabacteroides merdae	Original	2	26.1053	0.5744
Bacteroides ovatus	Parabacteroides merdae	Original	2	26.1553	0.5751
Bacteroides ovatus	Parabacteroides merdae	Original	2	26.2053	0.5809
Bacteroides ovatus	Parabacteroides merdae	Original	2	26.2553	0.5792
Bacteroides ovatus	Parabacteroides merdae	Original	2	26.3053	0.5761
Bacteroides ovatus	Parabacteroides merdae	Original	2	26.3553	0.5752
Bacteroides ovatus	Parabacteroides merdae	Original	2	26.4053	0.5755
Bacteroides ovatus	Parabacteroides merdae	Original	2	26.4553	0.5785
Bacteroides ovatus	Parabacteroides merdae	Original	2	26.5053	0.5772
Bacteroides ovatus	Parabacteroides merdae	Original	2	26.5553	0.577
Bacteroides ovatus	Parabacteroides merdae	Original	2	26.6053	0.5799
Bacteroides ovatus	Parabacteroides merdae	Original	2	26.6553	0.5803
Bacteroides ovatus	Parabacteroides merdae	Original	2	26.7053	0.5777
Bacteroides ovatus	Parabacteroides merdae	Original	2	26.7553	0.5748
Bacteroides ovatus	Parabacteroides merdae	Original	2	26.8053	0.5784
Bacteroides ovatus	Parabacteroides merdae	Original	2	26.8553	0.5832
Bacteroides ovatus	Parabacteroides merdae	Original	2	26.9053	0.5825
Bacteroides ovatus	Parabacteroides merdae	Original	2	26.9553	0.5798
Bacteroides ovatus	Parabacteroides merdae	Original	2	27.0053	0.5758
Bacteroides ovatus	Parabacteroides merdae	Original	2	27.0553	0.5772
Bacteroides ovatus	Parabacteroides merdae	Original	2	27.1053	0.5739
Bacteroides ovatus	Parabacteroides merdae	Original	2	27.1553	0.5776
Bacteroides ovatus	Parabacteroides merdae	Original	2	27.2053	0.5815
Bacteroides ovatus	Parabacteroides merdae	Original	2	27.2553	0.5794
Bacteroides ovatus	Parabacteroides merdae	Original	2	27.3053	0.5796
Bacteroides ovatus	Parabacteroides merdae	Original	2	27.3556	0.5784
Bacteroides ovatus	Parabacteroides merdae	Original	2	27.4056	0.5738
Bacteroides ovatus	Parabacteroides merdae	Original	2	27.4556	0.5744
Bacteroides ovatus	Parabacteroides merdae	Original	2	27.5056	0.5743
Bacteroides ovatus	Parabacteroides merdae	Original	2	27.5556	0.575
Bacteroides ovatus	Parabacteroides merdae	Original	2	27.6056	0.577
Bacteroides ovatus	Parabacteroides merdae	Original	2	27.6556	0.5789
Bacteroides ovatus	Parabacteroides merdae	Original	2	27.7056	0.5779
Bacteroides ovatus	Parabacteroides merdae	Original	2	27.7556	0.5786
Bacteroides ovatus	Parabacteroides merdae	Original	2	27.8056	0.5827
Bacteroides ovatus	Parabacteroides merdae	Original	2	27.8556	0.5816
Bacteroides ovatus	Parabacteroides merdae	Original	2	27.9056	0.5765
Bacteroides ovatus	Parabacteroides merdae	Original	2	27.9556	0.5778
Bacteroides ovatus	Parabacteroides merdae	Original	2	28.0056	0.5797
Bacteroides ovatus	Parabacteroides merdae	Original	2	28.0556	0.5778
Bacteroides ovatus	Parabacteroides merdae	Original	2	28.1056	0.5767
Bacteroides ovatus	Parabacteroides merdae	Original	2	28.1556	0.5783
Bacteroides ovatus	Parabacteroides merdae	Original	2	28.2056	0.5782
Bacteroides ovatus	Parabacteroides merdae	Original	2	28.2556	0.5804
Bacteroides ovatus	Parabacteroides merdae	Original	2	28.3056	0.5813
Bacteroides ovatus	Parabacteroides merdae	Original	2	28.3556	0.5815
Bacteroides ovatus	Parabacteroides merdae	Original	2	28.4056	0.5805
Bacteroides ovatus	Parabacteroides merdae	Original	2	28.4556	0.578
Bacteroides ovatus	Parabacteroides merdae	Original	2	28.5056	0.5766
Bacteroides ovatus	Parabacteroides merdae	Original	2	28.5556	0.5751
Bacteroides ovatus	Parabacteroides merdae	Original	2	28.6056	0.5829
Bacteroides ovatus	Parabacteroides merdae	Original	2	28.6556	0.5788
Bacteroides ovatus	Parabacteroides merdae	Original	2	28.7056	0.5792
Bacteroides ovatus	Parabacteroides merdae	Original	2	28.7558	0.5804
Bacteroides ovatus	Parabacteroides merdae	Original	2	28.8058	0.5839
Bacteroides ovatus	Parabacteroides merdae	Original	2	28.8558	0.5824
Bacteroides ovatus	Parabacteroides merdae	Original	2	28.9058	0.584
Bacteroides ovatus	Parabacteroides merdae	Original	2	28.9558	0.5839
Bacteroides ovatus	Parabacteroides merdae	Original	2	29.0058	0.5843
Bacteroides ovatus	Parabacteroides merdae	Original	2	29.0558	0.5817
Bacteroides ovatus	Parabacteroides merdae	Original	2	29.1058	0.5852
Bacteroides ovatus	Parabacteroides merdae	Original	2	29.1558	0.5859
Bacteroides ovatus	Parabacteroides merdae	Original	2	29.2058	0.5818
Bacteroides ovatus	Parabacteroides merdae	Original	2	29.2558	0.5815
Bacteroides ovatus	Parabacteroides merdae	Original	2	29.3058	0.5804
Bacteroides ovatus	Parabacteroides merdae	Original	2	29.3558	0.5794
Bacteroides ovatus	Parabacteroides merdae	Original	2	29.4058	0.5809
Bacteroides ovatus	Parabacteroides merdae	Original	2	29.4558	0.5797
Bacteroides ovatus	Parabacteroides merdae	Original	2	29.5058	0.5762
Bacteroides ovatus	Parabacteroides merdae	Original	2	29.5558	0.5769
Bacteroides ovatus	Parabacteroides merdae	Original	2	29.6058	0.5809
Bacteroides ovatus	Parabacteroides merdae	Original	2	29.6558	0.5857
Bacteroides ovatus	Parabacteroides merdae	Original	2	29.7058	0.5829
Bacteroides ovatus	Parabacteroides merdae	Original	2	29.7558	0.5781
Bacteroides ovatus	Parabacteroides merdae	Original	2	29.8058	0.5803
Bacteroides ovatus	Parabacteroides merdae	Original	2	29.8558	0.5825
Bacteroides ovatus	Parabacteroides merdae	Original	2	29.9058	0.5851
Bacteroides ovatus	Parabacteroides merdae	Original	2	29.9558	0.5856
Bacteroides ovatus	Parabacteroides merdae	Original	2	30.0058	0.5845
Bacteroides ovatus	Parabacteroides merdae	Original	2	30.0558	0.5843
Bacteroides ovatus	Parabacteroides merdae	Original	2	30.1058	0.5875
Bacteroides ovatus	Parabacteroides merdae	Original	2	30.1558	0.5901
Bacteroides ovatus	Parabacteroides merdae	Original	2	30.2061	0.5864
Bacteroides ovatus	Parabacteroides merdae	Original	2	30.2561	0.5855
Bacteroides ovatus	Parabacteroides merdae	Original	2	30.3061	0.5849
Bacteroides ovatus	Parabacteroides merdae	Original	2	30.3561	0.5814
Bacteroides ovatus	Parabacteroides merdae	Original	2	30.4061	0.5849
Bacteroides ovatus	Parabacteroides merdae	Original	2	30.4561	0.5844
Bacteroides ovatus	Parabacteroides merdae	Original	2	30.5061	0.5863
Bacteroides ovatus	Parabacteroides merdae	Original	2	30.5561	0.5855
Bacteroides ovatus	Parabacteroides merdae	Original	2	30.6061	0.5856
Bacteroides ovatus	Parabacteroides merdae	Original	2	30.6561	0.5914
Bacteroides ovatus	Parabacteroides merdae	Original	2	30.7061	0.5883
Bacteroides ovatus	Parabacteroides merdae	Original	2	30.7561	0.5826
Bacteroides ovatus	Parabacteroides merdae	Original	2	30.8061	0.5814
Bacteroides ovatus	Parabacteroides merdae	Original	2	30.8561	0.5872
Bacteroides ovatus	Parabacteroides merdae	Original	2	30.9061	0.5899
Bacteroides ovatus	Parabacteroides merdae	Original	2	30.9561	0.5851
Bacteroides ovatus	Parabacteroides merdae	Original	2	31.0061	0.5855
Bacteroides ovatus	Parabacteroides merdae	Original	2	31.0561	0.5877
Bacteroides ovatus	Parabacteroides merdae	Original	2	31.1061	0.587
Bacteroides ovatus	Parabacteroides merdae	Original	2	31.1561	0.5882
Bacteroides ovatus	Parabacteroides merdae	Original	2	31.2061	0.5872
Bacteroides ovatus	Parabacteroides merdae	Original	2	31.2561	0.5853
Bacteroides ovatus	Parabacteroides merdae	Original	2	31.3061	0.5786
Bacteroides ovatus	Parabacteroides merdae	Original	2	31.3561	0.5866
Bacteroides ovatus	Parabacteroides merdae	Original	2	31.4061	0.5896
Bacteroides ovatus	Parabacteroides merdae	Original	2	31.4561	0.5866
Bacteroides ovatus	Parabacteroides merdae	Original	2	31.5061	0.5858
Bacteroides ovatus	Parabacteroides merdae	Original	2	31.5561	0.5863
Bacteroides ovatus	Parabacteroides merdae	Original	2	31.6064	0.5879
Bacteroides ovatus	Parabacteroides merdae	Original	2	31.6564	0.5935
Bacteroides ovatus	Parabacteroides merdae	Original	2	31.7064	0.5989
Bacteroides ovatus	Parabacteroides merdae	Original	2	31.7564	0.5959
Bacteroides ovatus	Parabacteroides merdae	Original	2	31.8064	0.5933
Bacteroides ovatus	Parabacteroides merdae	Original	2	31.8564	0.5918
Bacteroides ovatus	Parabacteroides merdae	Original	2	31.9064	0.5891
Bacteroides ovatus	Parabacteroides merdae	Original	2	31.9564	0.5884
Bacteroides ovatus	Parabacteroides merdae	Original	2	32.0064	0.5895
Bacteroides ovatus	Parabacteroides merdae	Original	2	32.0564	0.5919
Bacteroides ovatus	Parabacteroides merdae	Original	2	32.1064	0.5898
Bacteroides ovatus	Parabacteroides merdae	Original	2	32.1564	0.5877
Bacteroides ovatus	Parabacteroides merdae	Original	2	32.2064	0.5885
Bacteroides ovatus	Parabacteroides merdae	Original	2	32.2564	0.5928
Bacteroides ovatus	Parabacteroides merdae	Original	2	32.3064	0.5927
Bacteroides ovatus	Parabacteroides merdae	Original	2	32.3564	0.5922
Bacteroides ovatus	Parabacteroides merdae	Original	2	32.4064	0.5931
Bacteroides ovatus	Parabacteroides merdae	Original	2	32.4564	0.5919
Bacteroides ovatus	Parabacteroides merdae	Original	2	32.5064	0.5935
Bacteroides ovatus	Parabacteroides merdae	Original	2	32.5564	0.5955
Bacteroides ovatus	Parabacteroides merdae	Original	2	32.6064	0.598
Bacteroides ovatus	Parabacteroides merdae	Original	2	32.6564	0.5945
Bacteroides ovatus	Parabacteroides merdae	Original	2	32.7064	0.5912
Bacteroides ovatus	Parabacteroides merdae	Original	2	32.7564	0.5934
Bacteroides ovatus	Parabacteroides merdae	Original	2	32.8064	0.5918
Bacteroides ovatus	Parabacteroides merdae	Original	2	32.8564	0.5918
Bacteroides ovatus	Parabacteroides merdae	Original	2	32.9064	0.5969
Bacteroides ovatus	Parabacteroides merdae	Original	2	32.9564	0.5995
Bacteroides ovatus	Parabacteroides merdae	Original	2	33.0064	0.5948
Bacteroides ovatus	Parabacteroides merdae	Original	2	33.0567	0.5961
Bacteroides ovatus	Parabacteroides merdae	Original	2	33.1067	0.5998
Bacteroides ovatus	Parabacteroides merdae	Original	2	33.1567	0.5991
Bacteroides ovatus	Parabacteroides merdae	Original	2	33.2067	0.5954
Bacteroides ovatus	Parabacteroides merdae	Original	2	33.2567	0.5949
Bacteroides ovatus	Parabacteroides merdae	Original	2	33.3067	0.5975
Bacteroides ovatus	Parabacteroides merdae	Original	2	33.3567	0.5959
Bacteroides ovatus	Parabacteroides merdae	Original	2	33.4067	0.5934
Bacteroides ovatus	Parabacteroides merdae	Original	2	33.4567	0.5922
Bacteroides ovatus	Parabacteroides merdae	Original	2	33.5067	0.5918
Bacteroides ovatus	Parabacteroides merdae	Original	2	33.5567	0.594
Bacteroides ovatus	Parabacteroides merdae	Original	2	33.6067	0.5978
Bacteroides ovatus	Parabacteroides merdae	Original	2	33.6567	0.5935
Bacteroides ovatus	Parabacteroides merdae	Original	2	33.7067	0.5971
Bacteroides ovatus	Parabacteroides merdae	Original	2	33.7567	0.5972
Bacteroides ovatus	Parabacteroides merdae	Original	2	33.8067	0.5948
Bacteroides ovatus	Parabacteroides merdae	Original	2	33.8567	0.5947
Bacteroides ovatus	Parabacteroides merdae	Original	2	33.9067	0.5956
Bacteroides ovatus	Parabacteroides merdae	Original	2	33.9567	0.5943
Bacteroides ovatus	Parabacteroides merdae	Original	2	34.0067	0.593
Bacteroides ovatus	Parabacteroides merdae	Original	2	34.0567	0.5936
Bacteroides ovatus	Parabacteroides merdae	Original	2	34.1067	0.5937
Bacteroides ovatus	Parabacteroides merdae	Original	2	34.1567	0.5985
Bacteroides ovatus	Parabacteroides merdae	Original	2	34.2067	0.6004
Bacteroides ovatus	Parabacteroides merdae	Original	2	34.2567	0.6049
Bacteroides ovatus	Parabacteroides merdae	Original	2	34.3067	0.6021
Bacteroides ovatus	Parabacteroides merdae	Original	2	34.3567	0.5999
Bacteroides ovatus	Parabacteroides merdae	Original	2	34.4067	0.5991
Bacteroides ovatus	Parabacteroides merdae	Original	2	34.4569	0.5974
Bacteroides ovatus	Parabacteroides merdae	Original	2	34.5069	0.5971
Bacteroides ovatus	Parabacteroides merdae	Original	2	34.5569	0.5962
Bacteroides ovatus	Parabacteroides merdae	Original	2	34.6069	0.5981
Bacteroides ovatus	Parabacteroides merdae	Original	2	34.6569	0.6001
Bacteroides ovatus	Parabacteroides merdae	Original	2	34.7069	0.5988
Bacteroides ovatus	Parabacteroides merdae	Original	2	34.7569	0.6004
Bacteroides ovatus	Parabacteroides merdae	Original	2	34.8069	0.6017
Bacteroides ovatus	Parabacteroides merdae	Original	2	34.8569	0.6026
Bacteroides ovatus	Parabacteroides merdae	Original	2	34.9069	0.6002
Bacteroides ovatus	Parabacteroides merdae	Original	2	34.9569	0.5967
Bacteroides ovatus	Parabacteroides merdae	Original	2	35.0069	0.596
Bacteroides ovatus	Parabacteroides merdae	Original	2	35.0569	0.6023
Bacteroides ovatus	Parabacteroides merdae	Original	2	35.1069	0.5979
Bacteroides ovatus	Parabacteroides merdae	Original	2	35.1569	0.6006
Bacteroides ovatus	Parabacteroides merdae	Original	2	35.2069	0.5991
Bacteroides ovatus	Parabacteroides merdae	Original	2	35.2569	0.5996
Bacteroides ovatus	Parabacteroides merdae	Original	2	35.3069	0.6091
Bacteroides ovatus	Parabacteroides merdae	Original	2	35.3569	0.6032
Bacteroides ovatus	Parabacteroides merdae	Original	2	35.4069	0.601
Bacteroides ovatus	Parabacteroides merdae	Original	2	35.4569	0.6005
Bacteroides ovatus	Parabacteroides merdae	Original	2	35.5069	0.6023
Bacteroides ovatus	Parabacteroides merdae	Original	2	35.5569	0.6065
Bacteroides ovatus	Parabacteroides merdae	Original	2	35.6069	0.6071
Bacteroides ovatus	Parabacteroides merdae	Original	2	35.6569	0.606
Bacteroides ovatus	Parabacteroides merdae	Original	2	35.7069	0.6099
Bacteroides ovatus	Parabacteroides merdae	Original	2	35.7569	0.6073
Bacteroides ovatus	Parabacteroides merdae	Original	2	35.8069	0.601
Bacteroides ovatus	Parabacteroides merdae	Original	2	35.8572	0.6008
Bacteroides ovatus	Parabacteroides merdae	Original	2	35.9072	0.6001
Bacteroides ovatus	Parabacteroides merdae	Original	2	35.9572	0.5975
Bacteroides ovatus	Parabacteroides merdae	Original	2	36.0072	0.6009
Bacteroides ovatus	Parabacteroides merdae	Original	2	36.0572	0.6015
Bacteroides ovatus	Parabacteroides merdae	Original	2	36.1072	0.6015
Bacteroides ovatus	Parabacteroides merdae	Original	2	36.1572	0.5989
Bacteroides ovatus	Parabacteroides merdae	Original	2	36.2072	0.5978
Bacteroides ovatus	Parabacteroides merdae	Original	2	36.2572	0.6014
Bacteroides ovatus	Parabacteroides merdae	Original	2	36.3072	0.602
Bacteroides ovatus	Parabacteroides merdae	Original	2	36.3572	0.602
Bacteroides ovatus	Parabacteroides merdae	Original	2	36.4072	0.6042
Bacteroides ovatus	Parabacteroides merdae	Original	2	36.4572	0.6047
Bacteroides ovatus	Parabacteroides merdae	Original	2	36.5072	0.6045
Bacteroides ovatus	Parabacteroides merdae	Original	2	36.5572	0.6018
Bacteroides ovatus	Parabacteroides merdae	Original	2	36.6072	0.6045
Bacteroides ovatus	Parabacteroides merdae	Original	2	36.6572	0.6033
Bacteroides ovatus	Parabacteroides merdae	Original	2	36.7072	0.6009
Bacteroides ovatus	Parabacteroides merdae	Original	2	36.7572	0.605
Bacteroides ovatus	Parabacteroides merdae	Original	2	36.8072	0.6048
Bacteroides ovatus	Parabacteroides merdae	Original	2	36.8572	0.6054
Bacteroides ovatus	Parabacteroides merdae	Original	2	36.9072	0.6065
Bacteroides ovatus	Parabacteroides merdae	Original	2	36.9572	0.6139
Bacteroides ovatus	Parabacteroides merdae	Original	2	37.0072	0.6123
Bacteroides ovatus	Parabacteroides merdae	Original	2	37.0572	0.6103
Bacteroides ovatus	Parabacteroides merdae	Original	2	37.1072	0.6102
Bacteroides ovatus	Parabacteroides merdae	Original	2	37.1572	0.6027
Bacteroides ovatus	Parabacteroides merdae	Original	2	37.2072	0.5994
Bacteroides ovatus	Parabacteroides merdae	Original	2	37.2572	0.6006
Bacteroides ovatus	Parabacteroides merdae	Original	2	37.3075	0.6026
Bacteroides ovatus	Parabacteroides merdae	Original	2	37.3575	0.6009
Bacteroides ovatus	Parabacteroides merdae	Original	2	37.4075	0.604
Bacteroides ovatus	Parabacteroides merdae	Original	2	37.4575	0.6063
Bacteroides ovatus	Parabacteroides merdae	Original	2	37.5075	0.6057
Bacteroides ovatus	Parabacteroides merdae	Original	2	37.5575	0.6035
Bacteroides ovatus	Parabacteroides merdae	Original	2	37.6075	0.6045
Bacteroides ovatus	Parabacteroides merdae	Original	2	37.6575	0.6027
Bacteroides ovatus	Parabacteroides merdae	Original	2	37.7075	0.602
Bacteroides ovatus	Parabacteroides merdae	Original	2	37.7575	0.6029
Bacteroides ovatus	Parabacteroides merdae	Original	2	37.8075	0.6061
Bacteroides ovatus	Parabacteroides merdae	Original	2	37.8575	0.6075
Bacteroides ovatus	Parabacteroides merdae	Original	2	37.9075	0.609
Bacteroides ovatus	Parabacteroides merdae	Original	2	37.9575	0.6081
Bacteroides ovatus	Parabacteroides merdae	Original	2	38.0075	0.6026
Bacteroides ovatus	Parabacteroides merdae	Original	2	38.0575	0.6046
Bacteroides ovatus	Parabacteroides merdae	Original	2	38.1075	0.6114
Bacteroides ovatus	Parabacteroides merdae	Original	2	38.1575	0.6121
Bacteroides ovatus	Parabacteroides merdae	Original	2	38.2075	0.6154
Bacteroides ovatus	Parabacteroides merdae	Original	2	38.2575	0.612
Bacteroides ovatus	Parabacteroides merdae	Original	2	38.3075	0.6083
Bacteroides ovatus	Parabacteroides merdae	Original	2	38.3575	0.6033
Bacteroides ovatus	Parabacteroides merdae	Original	2	38.4075	0.6003
Bacteroides ovatus	Parabacteroides merdae	Original	2	38.4575	0.6024
Bacteroides ovatus	Parabacteroides merdae	Original	2	38.5075	0.6052
Bacteroides ovatus	Parabacteroides merdae	Original	2	38.5575	0.6045
Bacteroides ovatus	Parabacteroides merdae	Original	2	38.6075	0.6066
Bacteroides ovatus	Parabacteroides merdae	Original	2	38.6575	0.6115
Bacteroides ovatus	Parabacteroides merdae	Original	2	38.7078	0.607
Bacteroides ovatus	Parabacteroides merdae	Original	2	38.7578	0.6038
Bacteroides ovatus	Parabacteroides merdae	Original	2	38.8078	0.6004
Bacteroides ovatus	Parabacteroides merdae	Original	2	38.8578	0.6044
Bacteroides ovatus	Parabacteroides merdae	Original	2	38.9078	0.6087
Bacteroides ovatus	Parabacteroides merdae	Original	2	38.9578	0.6085
Bacteroides ovatus	Parabacteroides merdae	Original	2	39.0078	0.6113
Bacteroides ovatus	Parabacteroides merdae	Original	2	39.0578	0.6095
Bacteroides ovatus	Parabacteroides merdae	Original	2	39.1078	0.6026
Bacteroides ovatus	Parabacteroides merdae	Original	2	39.1578	0.6039
Bacteroides ovatus	Parabacteroides merdae	Original	2	39.2078	0.6044
Bacteroides ovatus	Parabacteroides merdae	Original	2	39.2578	0.6044
Bacteroides ovatus	Parabacteroides merdae	Original	2	39.3078	0.6003
Bacteroides ovatus	Parabacteroides merdae	Original	2	39.3578	0.6041
Bacteroides ovatus	Parabacteroides merdae	Original	2	39.4078	0.604
Bacteroides ovatus	Parabacteroides merdae	Original	2	39.4578	0.6032
Bacteroides ovatus	Parabacteroides merdae	Original	2	39.5078	0.6
Bacteroides ovatus	Parabacteroides merdae	Original	2	39.5578	0.6054
Bacteroides ovatus	Parabacteroides merdae	Original	2	39.6078	0.6035
Bacteroides ovatus	Parabacteroides merdae	Original	2	39.6578	0.6056
Bacteroides ovatus	Parabacteroides merdae	Original	2	39.7078	0.6098
Bacteroides ovatus	Parabacteroides merdae	Original	2	39.7578	0.6115
Bacteroides ovatus	Parabacteroides merdae	Original	2	39.8078	0.6057
Bacteroides ovatus	Parabacteroides merdae	Original	2	39.8578	0.605
Bacteroides ovatus	Parabacteroides merdae	Original	2	39.9078	0.6006
Bacteroides ovatus	Parabacteroides merdae	Original	2	39.9578	0.6057
Bacteroides ovatus	Parabacteroides merdae	Original	2	40.0078	0.6066
Bacteroides ovatus	Parabacteroides merdae	Original	2	40.0578	0.6032
Bacteroides ovatus	Parabacteroides merdae	Original	2	40.1081	0.6061
Bacteroides ovatus	Parabacteroides merdae	Original	2	40.1581	0.6092
Bacteroides ovatus	Parabacteroides merdae	Original	2	40.2081	0.6128
Bacteroides ovatus	Parabacteroides merdae	Original	2	40.2581	0.6131
Bacteroides ovatus	Parabacteroides merdae	Original	2	40.3081	0.6161
Bacteroides ovatus	Parabacteroides merdae	Original	2	40.3581	0.6081
Bacteroides ovatus	Parabacteroides merdae	Original	2	40.4081	0.6092
Bacteroides ovatus	Parabacteroides merdae	Original	2	40.4581	0.6119
Bacteroides ovatus	Parabacteroides merdae	Original	2	40.5081	0.6074
Bacteroides ovatus	Parabacteroides merdae	Original	2	40.5581	0.607
Bacteroides ovatus	Parabacteroides merdae	Original	2	40.6081	0.6097
Bacteroides ovatus	Parabacteroides merdae	Original	2	40.6581	0.6098
Bacteroides ovatus	Parabacteroides merdae	Original	2	40.7081	0.6169
Bacteroides ovatus	Parabacteroides merdae	Original	2	40.7581	0.6144
Bacteroides ovatus	Parabacteroides merdae	Original	2	40.8081	0.6082
Bacteroides ovatus	Parabacteroides merdae	Original	2	40.8581	0.6033
Bacteroides ovatus	Parabacteroides merdae	Original	2	40.9081	0.6053
Bacteroides ovatus	Parabacteroides merdae	Original	2	40.9581	0.6102
Bacteroides ovatus	Parabacteroides merdae	Original	2	41.0081	0.6154
Bacteroides ovatus	Parabacteroides merdae	Original	2	41.0581	0.6115
Bacteroides ovatus	Parabacteroides merdae	Original	2	41.1081	0.6076
Bacteroides ovatus	Parabacteroides merdae	Original	2	41.1581	0.6058
Bacteroides ovatus	Parabacteroides merdae	Original	2	41.2081	0.6093
Bacteroides ovatus	Parabacteroides merdae	Original	2	41.2581	0.6129
Bacteroides ovatus	Parabacteroides merdae	Original	2	41.3081	0.6151
Bacteroides ovatus	Parabacteroides merdae	Original	2	41.3581	0.6122
Bacteroides ovatus	Parabacteroides merdae	Original	2	41.4081	0.6065
Bacteroides ovatus	Parabacteroides merdae	Original	2	41.4581	0.6096
Bacteroides ovatus	Parabacteroides merdae	Original	2	41.5081	0.6171
Bacteroides ovatus	Parabacteroides merdae	Original	2	41.5583	0.6233
Bacteroides ovatus	Parabacteroides merdae	Original	2	41.6083	0.6143
Bacteroides ovatus	Parabacteroides merdae	Original	2	41.6583	0.6076
Bacteroides ovatus	Parabacteroides merdae	Original	2	41.7083	0.6051
Bacteroides ovatus	Parabacteroides merdae	Original	2	41.7583	0.6071
Bacteroides ovatus	Parabacteroides merdae	Original	2	41.8083	0.617
Bacteroides ovatus	Parabacteroides merdae	Original	2	41.8583	0.612
Bacteroides ovatus	Parabacteroides merdae	Original	2	41.9083	0.6112
Bacteroides ovatus	Parabacteroides merdae	Original	2	41.9583	0.6096
Bacteroides ovatus	Parabacteroides merdae	Original	2	42.0083	0.609
Bacteroides ovatus	Parabacteroides merdae	Original	2	42.0583	0.6091
Bacteroides ovatus	Parabacteroides merdae	Original	2	42.1083	0.6115
Bacteroides ovatus	Parabacteroides merdae	Original	2	42.1583	0.6109
Bacteroides ovatus	Parabacteroides merdae	Original	2	42.2083	0.6138
Bacteroides ovatus	Parabacteroides merdae	Original	2	42.2583	0.6123
Bacteroides ovatus	Parabacteroides merdae	Original	2	42.3083	0.6052
Bacteroides ovatus	Parabacteroides merdae	Original	2	42.3583	0.6027
Bacteroides ovatus	Parabacteroides merdae	Original	2	42.4083	0.6148
Bacteroides ovatus	Parabacteroides merdae	Original	2	42.4583	0.6153
Bacteroides ovatus	Parabacteroides merdae	Original	2	42.5083	0.6118
Bacteroides ovatus	Parabacteroides merdae	Original	2	42.5583	0.6131
Bacteroides ovatus	Parabacteroides merdae	Original	2	42.6083	0.611
Bacteroides ovatus	Parabacteroides merdae	Original	2	42.6583	0.6077
Bacteroides ovatus	Parabacteroides merdae	Original	2	42.7083	0.6111
Bacteroides ovatus	Parabacteroides merdae	Original	2	42.7583	0.6164
Bacteroides ovatus	Parabacteroides merdae	Original	2	42.8083	0.6141
Bacteroides ovatus	Parabacteroides merdae	Original	2	42.8583	0.608
Bacteroides ovatus	Parabacteroides merdae	Original	2	42.9083	0.6061
Bacteroides ovatus	Parabacteroides merdae	Original	2	42.9586	0.6067
Bacteroides ovatus	Parabacteroides merdae	Original	2	43.0086	0.6104
Bacteroides ovatus	Parabacteroides merdae	Original	2	43.0586	0.6096
Bacteroides ovatus	Parabacteroides merdae	Original	2	43.1086	0.6109
Bacteroides ovatus	Parabacteroides merdae	Original	2	43.1586	0.6104
Bacteroides ovatus	Parabacteroides merdae	Original	2	43.2086	0.6074
Bacteroides ovatus	Parabacteroides merdae	Original	2	43.2586	0.6105
Bacteroides ovatus	Parabacteroides merdae	Original	2	43.3086	0.6122
Bacteroides ovatus	Parabacteroides merdae	Original	2	43.3586	0.6076
Bacteroides ovatus	Parabacteroides merdae	Original	2	43.4086	0.6087
Bacteroides ovatus	Parabacteroides merdae	Original	2	43.4586	0.6086
Bacteroides ovatus	Parabacteroides merdae	Original	2	43.5086	0.6159
Bacteroides ovatus	Parabacteroides merdae	Original	2	43.5586	0.6253
Bacteroides ovatus	Parabacteroides merdae	Original	2	43.6086	0.6219
Bacteroides ovatus	Parabacteroides merdae	Original	2	43.6586	0.6141
Bacteroides ovatus	Parabacteroides merdae	Original	2	43.7086	0.6102
Bacteroides ovatus	Parabacteroides merdae	Original	2	43.7586	0.6099
Bacteroides ovatus	Parabacteroides merdae	Original	2	43.8086	0.6176
Bacteroides ovatus	Parabacteroides merdae	Original	2	43.8586	0.6182
Bacteroides ovatus	Parabacteroides merdae	Original	2	43.9086	0.6163
Bacteroides ovatus	Parabacteroides merdae	Original	2	43.9586	0.6104
Bacteroides ovatus	Parabacteroides merdae	Original	2	44.0086	0.6118
Bacteroides ovatus	Parabacteroides merdae	Original	2	44.0586	0.6076
Bacteroides ovatus	Parabacteroides merdae	Original	2	44.1086	0.6051
Bacteroides ovatus	Parabacteroides merdae	Original	2	44.1586	0.6032
Bacteroides ovatus	Parabacteroides merdae	Original	2	44.2086	0.6009
Bacteroides ovatus	Parabacteroides merdae	Original	2	44.2586	0.5984
Bacteroides ovatus	Parabacteroides merdae	Original	2	44.3086	0.5991
Bacteroides ovatus	Parabacteroides merdae	Original	2	44.3589	0.6019
Bacteroides ovatus	Parabacteroides merdae	Original	2	44.4089	0.6027
Bacteroides ovatus	Parabacteroides merdae	Original	2	44.4589	0.6042
Bacteroides ovatus	Parabacteroides merdae	Original	2	44.5089	0.6014
Bacteroides ovatus	Parabacteroides merdae	Original	2	44.5589	0.5996
Bacteroides ovatus	Parabacteroides merdae	Original	2	44.6089	0.5956
Bacteroides ovatus	Parabacteroides merdae	Original	2	44.6589	0.5944
Bacteroides ovatus	Parabacteroides merdae	Original	2	44.7089	0.5981
Bacteroides ovatus	Parabacteroides merdae	Original	2	44.7589	0.5975
Bacteroides ovatus	Parabacteroides merdae	Original	2	44.8089	0.5985
Bacteroides ovatus	Parabacteroides merdae	Original	2	44.8589	0.5979
Bacteroides ovatus	Parabacteroides merdae	Original	2	44.9089	0.5994
Bacteroides ovatus	Parabacteroides merdae	Original	2	44.9589	0.5993
Bacteroides ovatus	Parabacteroides merdae	Original	2	45.0089	0.6003
Bacteroides ovatus	Parabacteroides merdae	Original	2	45.0589	0.6012
Bacteroides ovatus	Parabacteroides merdae	Original	2	45.1089	0.6044
Bacteroides ovatus	Parabacteroides merdae	Original	2	45.1589	0.6081
Bacteroides ovatus	Parabacteroides merdae	Original	2	45.2089	0.608
Bacteroides ovatus	Parabacteroides merdae	Original	2	45.2589	0.606
Bacteroides ovatus	Parabacteroides merdae	Original	2	45.3089	0.6074
Bacteroides ovatus	Parabacteroides merdae	Original	2	45.3589	0.6039
Bacteroides ovatus	Parabacteroides merdae	Original	2	45.4089	0.6019
Bacteroides ovatus	Parabacteroides merdae	Original	2	45.4589	0.6004
Bacteroides ovatus	Parabacteroides merdae	Original	2	45.5089	0.5991
Bacteroides ovatus	Parabacteroides merdae	Original	2	45.5589	0.5996
Bacteroides ovatus	Parabacteroides merdae	Original	2	45.6089	0.6003
Bacteroides ovatus	Parabacteroides merdae	Original	2	45.6589	0.6005
Bacteroides ovatus	Parabacteroides merdae	Original	2	45.7089	0.5989
Bacteroides ovatus	Parabacteroides merdae	Original	2	45.7589	0.5989
Bacteroides ovatus	Parabacteroides merdae	Original	2	45.8092	0.5956
Bacteroides ovatus	Parabacteroides merdae	Original	2	45.8592	0.5999
Bacteroides ovatus	Parabacteroides merdae	Original	2	45.9092	0.6031
Bacteroides ovatus	Parabacteroides merdae	Original	2	45.9592	0.6002
Bacteroides ovatus	Parabacteroides merdae	Original	2	46.0092	0.5988
Bacteroides ovatus	Parabacteroides merdae	Original	2	46.0592	0.604
Bacteroides ovatus	Parabacteroides merdae	Original	2	46.1092	0.6015
Bacteroides ovatus	Parabacteroides merdae	Original	2	46.1592	0.5999
Bacteroides ovatus	Parabacteroides merdae	Original	2	46.2092	0.5986
Bacteroides ovatus	Parabacteroides merdae	Original	2	46.2592	0.5982
Bacteroides ovatus	Parabacteroides merdae	Original	2	46.3092	0.5995
Bacteroides ovatus	Parabacteroides merdae	Original	2	46.3592	0.6009
Bacteroides ovatus	Parabacteroides merdae	Original	2	46.4092	0.602
Bacteroides ovatus	Parabacteroides merdae	Original	2	46.4592	0.6006
Bacteroides ovatus	Parabacteroides merdae	Original	2	46.5092	0.6012
Bacteroides ovatus	Parabacteroides merdae	Original	2	46.5592	0.6018
Bacteroides ovatus	Parabacteroides merdae	Original	2	46.6092	0.6017
Bacteroides ovatus	Parabacteroides merdae	Original	2	46.6592	0.5996
Bacteroides ovatus	Parabacteroides merdae	Original	2	46.7092	0.5986
Bacteroides ovatus	Parabacteroides merdae	Original	2	46.7592	0.5951
Bacteroides ovatus	Parabacteroides merdae	Original	2	46.8092	0.5979
Bacteroides ovatus	Parabacteroides merdae	Original	2	46.8592	0.5995
Bacteroides ovatus	Parabacteroides merdae	Original	2	46.9092	0.5952
Bacteroides ovatus	Parabacteroides merdae	Original	2	46.9592	0.5972
Bacteroides ovatus	Parabacteroides merdae	Original	2	47.0092	0.5978
Bacteroides ovatus	Parabacteroides merdae	Original	2	47.0592	0.5947
Bacteroides ovatus	Parabacteroides merdae	Original	2	47.1092	0.5983
Bacteroides ovatus	Parabacteroides merdae	Original	2	47.1592	0.5982
Bacteroides ovatus	Parabacteroides merdae	Original	2	47.2094	0.5979
Bacteroides ovatus	Parabacteroides merdae	Original	2	47.2594	0.6001
Bacteroides ovatus	Parabacteroides merdae	Original	2	47.3094	0.6018
Bacteroides ovatus	Parabacteroides merdae	Original	2	47.3594	0.6036
Bacteroides ovatus	Parabacteroides merdae	Original	2	47.4094	0.6017
Bacteroides ovatus	Parabacteroides merdae	Original	2	47.4594	0.5987
Bacteroides ovatus	Parabacteroides merdae	Original	2	47.5094	0.6033
Bacteroides ovatus	Parabacteroides merdae	Original	2	47.5594	0.601
Bacteroides ovatus	Parabacteroides merdae	Original	2	47.6094	0.6021
Bacteroides ovatus	Parabacteroides merdae	Original	2	47.6594	0.6048
Bacteroides ovatus	Parabacteroides merdae	Original	2	47.7094	0.6036
Bacteroides ovatus	Parabacteroides merdae	Original	2	47.7594	0.602
Bacteroides ovatus	Parabacteroides merdae	Original	2	47.8094	0.602
Bacteroides ovatus	Parabacteroides merdae	Original	2	47.8594	0.6036
Bacteroides ovatus	Parabacteroides merdae	Original	2	47.9094	0.6084
Bacteroides ovatus	Parabacteroides merdae	Original	2	47.9594	0.6096
Bacteroides ovatus	Parabacteroides merdae	Original	2	48.0094	0.6068
Bacteroides ovatus	Parabacteroides merdae	Original	2	48.0594	0.6028
Bacteroides ovatus	Parabacteroides merdae	Original	2	48.1094	0.6004
Bacteroides ovatus	Parabacteroides merdae	Original	2	48.1594	0.5991
Bacteroides ovatus	Parabacteroides merdae	Original	2	48.2094	0.6034
Bacteroides ovatus	Parabacteroides merdae	Original	2	48.2594	0.6054
Bacteroides ovatus	Parabacteroides merdae	Original	2	48.3094	0.6068
Bacteroides ovatus	Parabacteroides merdae	Original	2	48.3594	0.5997
Bacteroides ovatus	Parabacteroides merdae	Original	2	48.4094	0.5981
Bacteroides ovatus	Parabacteroides merdae	Original	2	48.4594	0.5996
Bacteroides ovatus	Parabacteroides merdae	Original	2	48.5094	0.6013
Bacteroides ovatus	Parabacteroides merdae	Original	2	48.5594	0.5984
Bacteroides ovatus	Parabacteroides merdae	Original	2	48.6097	0.5969
Bacteroides ovatus	Parabacteroides merdae	Original	2	48.6597	0.5972
Bacteroides ovatus	Parabacteroides merdae	Original	2	48.7097	0.6018
Bacteroides ovatus	Parabacteroides merdae	Original	2	48.7597	0.6013
Bacteroides ovatus	Parabacteroides merdae	Original	2	48.8097	0.5996
Bacteroides ovatus	Parabacteroides merdae	Original	2	48.8597	0.6001
Bacteroides ovatus	Parabacteroides merdae	Original	2	48.9097	0.601
Bacteroides ovatus	Parabacteroides merdae	Original	2	48.9597	0.607
Bacteroides ovatus	Parabacteroides merdae	Original	2	49.0097	0.6023
Bacteroides ovatus	Parabacteroides merdae	Original	2	49.0597	0.6012
Bacteroides ovatus	Parabacteroides merdae	Original	2	49.1097	0.6001
Bacteroides ovatus	Parabacteroides merdae	Original	2	49.1597	0.5997
Bacteroides ovatus	Parabacteroides merdae	Original	2	49.2097	0.5954
Bacteroides ovatus	Parabacteroides merdae	Original	2	49.2597	0.5959
Bacteroides ovatus	Parabacteroides merdae	Original	2	49.3097	0.5981
Bacteroides ovatus	Parabacteroides merdae	Original	2	49.3597	0.6008
Bacteroides ovatus	Parabacteroides merdae	Original	2	49.4097	0.5998
Bacteroides ovatus	Parabacteroides merdae	Original	2	49.4597	0.5991
Bacteroides ovatus	Parabacteroides merdae	Original	2	49.5097	0.5967
Bacteroides ovatus	Parabacteroides merdae	Original	2	49.5597	0.5941
Bacteroides ovatus	Parabacteroides merdae	Original	2	49.6097	0.5942
Bacteroides ovatus	Parabacteroides merdae	Original	2	49.6597	0.5927
Bacteroides ovatus	Parabacteroides merdae	Original	2	49.7097	0.5938
Bacteroides ovatus	Parabacteroides merdae	Original	2	49.7597	0.5939
Bacteroides ovatus	Parabacteroides merdae	Original	2	49.8097	0.5951
Bacteroides ovatus	Parabacteroides merdae	Original	2	49.8597	0.5976
Bacteroides ovatus	Parabacteroides merdae	Original	2	49.9097	0.5965
Bacteroides ovatus	Parabacteroides merdae	Original	2	49.9597	0.5964
Bacteroides ovatus	Parabacteroides merdae	Original	2	50.0097	0.5946
Bacteroides ovatus	Parabacteroides merdae	Original	2	50.06	0.5988
Bacteroides ovatus	Parabacteroides merdae	Original	2	50.11	0.5979
Bacteroides ovatus	Parabacteroides merdae	Original	2	50.16	0.5963
Bacteroides ovatus	Parabacteroides merdae	Original	2	50.21	0.5924
Bacteroides ovatus	Parabacteroides merdae	Original	2	50.26	0.5945
Bacteroides ovatus	Parabacteroides merdae	Original	2	50.31	0.5973
Bacteroides ovatus	Parabacteroides merdae	Original	2	50.36	0.5988
Bacteroides ovatus	Parabacteroides merdae	Original	2	50.41	0.5978
Bacteroides ovatus	Parabacteroides merdae	Original	2	50.46	0.5931
Bacteroides ovatus	Parabacteroides merdae	Original	2	50.51	0.5968
Bacteroides ovatus	Parabacteroides merdae	Original	2	50.56	0.5978
Bacteroides ovatus	Parabacteroides merdae	Original	2	50.61	0.5967
Bacteroides ovatus	Parabacteroides merdae	Original	2	50.66	0.5976
Bacteroides ovatus	Parabacteroides merdae	Original	2	50.71	0.5974
Bacteroides ovatus	Parabacteroides merdae	Original	2	50.76	0.5975
Bacteroides ovatus	Parabacteroides merdae	Original	2	50.81	0.5929
Bacteroides ovatus	Parabacteroides merdae	Original	2	50.86	0.5946
Bacteroides ovatus	Parabacteroides merdae	Original	2	50.91	0.5971
Bacteroides ovatus	Parabacteroides merdae	Original	2	50.96	0.5945
Bacteroides ovatus	Parabacteroides merdae	Original	2	51.01	0.5961
Bacteroides ovatus	Parabacteroides merdae	Original	2	51.06	0.5958
Bacteroides ovatus	Parabacteroides merdae	Original	2	51.11	0.595
Bacteroides ovatus	Parabacteroides merdae	Original	2	51.16	0.5995
Bacteroides ovatus	Parabacteroides merdae	Original	2	51.21	0.5996
Bacteroides ovatus	Parabacteroides merdae	Original	2	51.26	0.5932
Bacteroides ovatus	Parabacteroides merdae	Original	2	51.31	0.5979
Bacteroides ovatus	Parabacteroides merdae	Original	2	51.36	0.6007
Bacteroides ovatus	Parabacteroides merdae	Original	2	51.41	0.5964
Bacteroides ovatus	Parabacteroides merdae	Original	2	51.4603	0.5967
Bacteroides ovatus	Parabacteroides merdae	Original	2	51.5103	0.5971
Bacteroides ovatus	Parabacteroides merdae	Original	2	51.5603	0.5961
Bacteroides ovatus	Parabacteroides merdae	Original	2	51.6103	0.5998
Bacteroides ovatus	Parabacteroides merdae	Original	2	51.6603	0.6031
Bacteroides ovatus	Parabacteroides merdae	Original	2	51.7103	0.6017
Bacteroides ovatus	Parabacteroides merdae	Original	2	51.7603	0.5997
Bacteroides ovatus	Parabacteroides merdae	Original	2	51.8103	0.6018
Bacteroides ovatus	Parabacteroides merdae	Original	2	51.8603	0.6058
Bacteroides ovatus	Parabacteroides merdae	Original	2	51.9103	0.606
Bacteroides ovatus	Parabacteroides merdae	Original	2	51.9603	0.5992
Bacteroides ovatus	Parabacteroides merdae	Original	2	52.0103	0.5954
Bacteroides ovatus	Parabacteroides merdae	Original	2	52.0603	0.5964
Bacteroides ovatus	Parabacteroides merdae	Original	2	52.1103	0.5973
Bacteroides ovatus	Parabacteroides merdae	Original	2	52.1603	0.6041
Bacteroides ovatus	Parabacteroides merdae	Original	2	52.2103	0.6024
Bacteroides ovatus	Parabacteroides merdae	Original	2	52.2603	0.602
Bacteroides ovatus	Parabacteroides merdae	Original	2	52.3103	0.5981
Bacteroides ovatus	Parabacteroides merdae	Original	2	52.3603	0.5981
Bacteroides ovatus	Parabacteroides merdae	Original	2	52.4103	0.5957
Bacteroides ovatus	Parabacteroides merdae	Original	2	52.4603	0.5941
Bacteroides ovatus	Parabacteroides merdae	Original	2	52.5103	0.5975
Bacteroides ovatus	Parabacteroides merdae	Original	2	52.5603	0.5975
Bacteroides ovatus	Parabacteroides merdae	Original	2	52.6103	0.5995
Bacteroides ovatus	Parabacteroides merdae	Original	2	52.6603	0.5987
Bacteroides ovatus	Parabacteroides merdae	Original	2	52.7103	0.5984
Bacteroides ovatus	Parabacteroides merdae	Original	2	52.7603	0.5969
Bacteroides ovatus	Parabacteroides merdae	Original	2	52.8103	0.5977
Bacteroides ovatus	Parabacteroides merdae	Original	2	52.8606	0.5984
Bacteroides ovatus	Parabacteroides merdae	Original	2	52.9106	0.5985
Bacteroides ovatus	Parabacteroides merdae	Original	2	52.9606	0.596
Bacteroides ovatus	Parabacteroides merdae	Original	2	53.0106	0.594
Bacteroides ovatus	Parabacteroides merdae	Original	2	53.0606	0.5991
Bacteroides ovatus	Parabacteroides merdae	Original	2	53.1106	0.6038
Bacteroides ovatus	Parabacteroides merdae	Original	2	53.1606	0.5954
Bacteroides ovatus	Parabacteroides merdae	Original	2	53.2106	0.5944
Bacteroides ovatus	Parabacteroides merdae	Original	2	53.2606	0.5935
Bacteroides ovatus	Parabacteroides merdae	Original	2	53.3106	0.5967
Bacteroides ovatus	Parabacteroides merdae	Original	2	53.3606	0.5971
Bacteroides ovatus	Parabacteroides merdae	Original	2	53.4106	0.5997
Bacteroides ovatus	Parabacteroides merdae	Original	2	53.4606	0.5963
Bacteroides ovatus	Parabacteroides merdae	Original	2	53.5106	0.5966
Bacteroides ovatus	Parabacteroides merdae	Original	2	53.5606	0.5937
Bacteroides ovatus	Parabacteroides merdae	Original	2	53.6106	0.5927
Bacteroides ovatus	Parabacteroides merdae	Original	2	53.6606	0.591
Bacteroides ovatus	Parabacteroides merdae	Original	2	53.7106	0.5955
Bacteroides ovatus	Parabacteroides merdae	Original	2	53.7606	0.5935
Bacteroides ovatus	Parabacteroides merdae	Original	2	53.8106	0.5962
Bacteroides ovatus	Parabacteroides merdae	Original	2	53.8606	0.5956
Bacteroides ovatus	Parabacteroides merdae	Original	2	53.9106	0.595
Bacteroides ovatus	Parabacteroides merdae	Original	2	53.9606	0.595
Bacteroides ovatus	Parabacteroides merdae	Original	2	54.0106	0.5886
Bacteroides ovatus	Parabacteroides merdae	Original	2	54.0606	0.5923
Bacteroides ovatus	Parabacteroides merdae	Original	2	54.1106	0.5865
Bacteroides ovatus	Parabacteroides merdae	Original	2	54.1606	0.5863
Bacteroides ovatus	Parabacteroides merdae	Original	2	54.2106	0.5913
Bacteroides ovatus	Parabacteroides merdae	Original	2	54.2606	0.5909
Bacteroides ovatus	Parabacteroides merdae	Original	2	54.3108	0.5958
Bacteroides ovatus	Parabacteroides merdae	Original	2	54.3608	0.598
Bacteroides ovatus	Parabacteroides merdae	Original	2	54.4108	0.5991
Bacteroides ovatus	Parabacteroides merdae	Original	2	54.4608	0.5955
Bacteroides ovatus	Parabacteroides merdae	Original	2	54.5108	0.5927
Bacteroides ovatus	Parabacteroides merdae	Original	2	54.5608	0.5954
Bacteroides ovatus	Parabacteroides merdae	Original	2	54.6108	0.5956
Bacteroides ovatus	Parabacteroides merdae	Original	2	54.6608	0.5969
Bacteroides ovatus	Parabacteroides merdae	Original	2	54.7108	0.5948
Bacteroides ovatus	Parabacteroides merdae	Original	2	54.7608	0.5947
Bacteroides ovatus	Parabacteroides merdae	Original	2	54.8108	0.5948
Bacteroides ovatus	Parabacteroides merdae	Original	2	54.8608	0.5925
Bacteroides ovatus	Parabacteroides merdae	Original	2	54.9108	0.5934
Bacteroides ovatus	Parabacteroides merdae	Original	2	54.9608	0.599
Bacteroides ovatus	Parabacteroides merdae	Original	2	55.0108	0.5989
Bacteroides ovatus	Parabacteroides merdae	Original	2	55.0608	0.5975
Bacteroides ovatus	Parabacteroides merdae	Original	2	55.1108	0.5962
Bacteroides ovatus	Parabacteroides merdae	Original	2	55.1608	0.6013
Bacteroides ovatus	Parabacteroides merdae	Original	2	55.2108	0.6
Bacteroides ovatus	Parabacteroides merdae	Original	2	55.2608	0.6031
Bacteroides ovatus	Parabacteroides merdae	Original	2	55.3108	0.6017
Bacteroides ovatus	Parabacteroides merdae	Original	2	55.3608	0.6004
Bacteroides ovatus	Parabacteroides merdae	Original	2	55.4108	0.5998
Bacteroides ovatus	Parabacteroides merdae	Original	2	55.4608	0.6002
Bacteroides ovatus	Parabacteroides merdae	Original	2	55.5108	0.5997
Bacteroides ovatus	Parabacteroides merdae	Original	2	55.5608	0.5951
Bacteroides ovatus	Parabacteroides merdae	Original	2	55.6108	0.6
Bacteroides ovatus	Parabacteroides merdae	Original	2	55.6608	0.6008
Bacteroides ovatus	Parabacteroides merdae	Original	2	55.7111	0.5978
Bacteroides ovatus	Parabacteroides merdae	Original	2	55.7611	0.5942
Bacteroides ovatus	Parabacteroides merdae	Original	2	55.8111	0.593
Bacteroides ovatus	Parabacteroides merdae	Original	2	55.8611	0.5921
Bacteroides ovatus	Parabacteroides merdae	Original	2	55.9111	0.5937
Bacteroides ovatus	Parabacteroides merdae	Original	2	55.9611	0.5929
Bacteroides ovatus	Parabacteroides merdae	Original	2	56.0111	0.5913
Bacteroides ovatus	Parabacteroides merdae	Original	2	56.0611	0.5962
Bacteroides ovatus	Parabacteroides merdae	Original	2	56.1111	0.5964
Bacteroides ovatus	Parabacteroides merdae	Original	2	56.1611	0.5953
Bacteroides ovatus	Parabacteroides merdae	Original	2	56.2111	0.5961
Bacteroides ovatus	Parabacteroides merdae	Original	2	56.2611	0.5999
Bacteroides ovatus	Parabacteroides merdae	Original	2	56.3111	0.5944
Bacteroides ovatus	Parabacteroides merdae	Original	2	56.3611	0.5901
Bacteroides ovatus	Parabacteroides merdae	Original	2	56.4111	0.5955
Bacteroides ovatus	Parabacteroides merdae	Original	2	56.4611	0.6015
Bacteroides ovatus	Parabacteroides merdae	Original	2	56.5111	0.5971
Bacteroides ovatus	Parabacteroides merdae	Original	2	56.5611	0.5948
Bacteroides ovatus	Parabacteroides merdae	Original	2	56.6111	0.5917
Bacteroides ovatus	Parabacteroides merdae	Original	2	56.6611	0.5908
Bacteroides ovatus	Parabacteroides merdae	Original	2	56.7111	0.5909
Bacteroides ovatus	Parabacteroides merdae	Original	2	56.7611	0.586
Bacteroides ovatus	Parabacteroides merdae	Original	2	56.8111	0.5855
Bacteroides ovatus	Parabacteroides merdae	Original	2	56.8611	0.5868
Bacteroides ovatus	Parabacteroides merdae	Original	2	56.9111	0.5872
Bacteroides ovatus	Parabacteroides merdae	Original	2	56.9611	0.5861
Bacteroides ovatus	Parabacteroides merdae	Original	2	57.0111	0.5868
Bacteroides ovatus	Parabacteroides merdae	Original	2	57.0611	0.5864
Bacteroides ovatus	Parabacteroides merdae	Original	2	57.1114	0.5908
Bacteroides ovatus	Parabacteroides merdae	Original	2	57.1614	0.5907
Bacteroides ovatus	Parabacteroides merdae	Original	2	57.2114	0.59
Bacteroides ovatus	Parabacteroides merdae	Original	2	57.2614	0.5933
Bacteroides ovatus	Parabacteroides merdae	Original	2	57.3114	0.5955
Bacteroides ovatus	Parabacteroides merdae	Original	2	57.3614	0.598
Bacteroides ovatus	Parabacteroides merdae	Original	2	57.4114	0.5985
Bacteroides ovatus	Parabacteroides merdae	Original	2	57.4614	0.5992
Bacteroides ovatus	Parabacteroides merdae	Original	2	57.5114	0.6007
Bacteroides ovatus	Parabacteroides merdae	Original	2	57.5614	0.6
Bacteroides ovatus	Parabacteroides merdae	Original	2	57.6114	0.5948
Bacteroides ovatus	Parabacteroides merdae	Original	2	57.6614	0.603
Bacteroides ovatus	Parabacteroides merdae	Original	2	57.7114	0.606
Bacteroides ovatus	Parabacteroides merdae	Original	2	57.7614	0.5956
Bacteroides ovatus	Parabacteroides merdae	Original	2	57.8114	0.595
Bacteroides ovatus	Parabacteroides merdae	Original	2	57.8614	0.5965
Bacteroides ovatus	Parabacteroides merdae	Original	2	57.9114	0.5916
Bacteroides ovatus	Parabacteroides merdae	Original	2	57.9614	0.5903
Bacteroides ovatus	Parabacteroides merdae	Original	2	58.0114	0.5902
Bacteroides ovatus	Parabacteroides merdae	Original	2	58.0614	0.5875
Bacteroides ovatus	Parabacteroides merdae	Original	2	58.1114	0.5886
Bacteroides ovatus	Parabacteroides merdae	Original	2	58.1614	0.5872
Bacteroides ovatus	Parabacteroides merdae	Original	2	58.2114	0.5851
Bacteroides ovatus	Parabacteroides merdae	Original	2	58.2614	0.588
Bacteroides ovatus	Parabacteroides merdae	Original	2	58.3114	0.5874
Bacteroides ovatus	Parabacteroides merdae	Original	2	58.3614	0.5843
Bacteroides ovatus	Parabacteroides merdae	Original	2	58.4114	0.5867
Bacteroides ovatus	Parabacteroides merdae	Original	2	58.4614	0.5949
Bacteroides ovatus	Parabacteroides merdae	Original	2	58.5114	0.5896
Bacteroides ovatus	Parabacteroides merdae	Original	2	58.5617	0.5844
Bacteroides ovatus	Parabacteroides merdae	Original	2	58.6117	0.5859
Bacteroides ovatus	Parabacteroides merdae	Original	2	58.6617	0.584
Bacteroides ovatus	Parabacteroides merdae	Original	2	58.7117	0.5841
Bacteroides ovatus	Parabacteroides merdae	Original	2	58.7617	0.5859
Bacteroides ovatus	Parabacteroides merdae	Original	2	58.8117	0.5877
Bacteroides ovatus	Parabacteroides merdae	Original	2	58.8617	0.5897
Bacteroides ovatus	Parabacteroides merdae	Original	2	58.9117	0.5946
Bacteroides ovatus	Parabacteroides merdae	Original	2	58.9617	0.5995
Bacteroides ovatus	Parabacteroides merdae	Original	2	59.0117	0.596
Bacteroides ovatus	Parabacteroides merdae	Original	2	59.0617	0.5949
Bacteroides ovatus	Parabacteroides merdae	Original	2	59.1117	0.5931
Bacteroides ovatus	Parabacteroides merdae	Original	2	59.1617	0.5895
Bacteroides ovatus	Parabacteroides merdae	Original	2	59.2117	0.5911
Bacteroides ovatus	Parabacteroides merdae	Original	2	59.2617	0.5881
Bacteroides ovatus	Parabacteroides merdae	Original	2	59.3117	0.5845
Bacteroides ovatus	Parabacteroides merdae	Original	2	59.3617	0.5881
Bacteroides ovatus	Parabacteroides merdae	Original	2	59.4117	0.5873
Bacteroides ovatus	Parabacteroides merdae	Original	2	59.4617	0.5889
Bacteroides ovatus	Parabacteroides merdae	Original	2	59.5117	0.5884
Bacteroides ovatus	Parabacteroides merdae	Original	2	59.5617	0.5848
Bacteroides ovatus	Parabacteroides merdae	Original	2	59.6117	0.583
Bacteroides ovatus	Parabacteroides merdae	Original	2	59.6617	0.5815
Bacteroides ovatus	Parabacteroides merdae	Original	2	59.7117	0.5829
Bacteroides ovatus	Parabacteroides merdae	Original	2	59.7617	0.5796
Bacteroides ovatus	Parabacteroides merdae	Original	2	59.8117	0.5805
Bacteroides ovatus	Parabacteroides merdae	Original	2	59.8617	0.5827
Bacteroides ovatus	Parabacteroides merdae	Original	2	59.9117	0.5795
Bacteroides ovatus	Parabacteroides merdae	Original	2	59.9619	0.5792
Bacteroides ovatus	Parabacteroides merdae	Original	2	60.0119	0.5789
Bacteroides ovatus	Parabacteroides merdae	Original	2	60.0619	0.5787
Bacteroides ovatus	Parabacteroides merdae	Original	2	60.1119	0.5799
Bacteroides ovatus	Parabacteroides merdae	Original	2	60.1619	0.5803
Bacteroides ovatus	Parabacteroides merdae	Original	2	60.2119	0.5793
Bacteroides ovatus	Parabacteroides merdae	Original	2	60.2619	0.5799
Bacteroides ovatus	Parabacteroides merdae	Original	2	60.3119	0.583
Bacteroides ovatus	Parabacteroides merdae	Original	2	60.3619	0.5822
Bacteroides ovatus	Parabacteroides merdae	Original	2	60.4119	0.5814
Bacteroides ovatus	Parabacteroides merdae	Original	2	60.4619	0.5782
Bacteroides ovatus	Parabacteroides merdae	Original	2	60.5119	0.5783
Bacteroides ovatus	Parabacteroides merdae	Original	2	60.5619	0.5783
Bacteroides ovatus	Parabacteroides merdae	Original	2	60.6119	0.58
Bacteroides ovatus	Parabacteroides merdae	Original	2	60.6619	0.5811
Bacteroides ovatus	Parabacteroides merdae	Original	2	60.7119	0.5838
Bacteroides ovatus	Parabacteroides merdae	Original	2	60.7619	0.5852
Bacteroides ovatus	Parabacteroides merdae	Original	2	60.8119	0.5922
Bacteroides ovatus	Parabacteroides merdae	Original	2	60.8619	0.5958
Bacteroides ovatus	Parabacteroides merdae	Original	2	60.9119	0.597
Bacteroides ovatus	Parabacteroides merdae	Original	2	60.9619	0.5965
Bacteroides ovatus	Parabacteroides merdae	Original	2	61.0119	0.5914
Bacteroides ovatus	Parabacteroides merdae	Original	2	61.0619	0.5884
Bacteroides ovatus	Parabacteroides merdae	Original	2	61.1119	0.5894
Bacteroides ovatus	Parabacteroides merdae	Original	2	61.1619	0.5931
Bacteroides ovatus	Parabacteroides merdae	Original	2	61.2119	0.5901
Bacteroides ovatus	Parabacteroides merdae	Original	2	61.2619	0.5886
Bacteroides ovatus	Parabacteroides merdae	Original	2	61.3119	0.5886
Bacteroides ovatus	Parabacteroides merdae	Original	2	61.3619	0.5919
Bacteroides ovatus	Parabacteroides merdae	Original	2	61.4122	0.5939
Bacteroides ovatus	Parabacteroides merdae	Original	2	61.4622	0.5847
Bacteroides ovatus	Parabacteroides merdae	Original	2	61.5122	0.5816
Bacteroides ovatus	Parabacteroides merdae	Original	2	61.5622	0.577
Bacteroides ovatus	Parabacteroides merdae	Original	2	61.6122	0.5755
Bacteroides ovatus	Parabacteroides merdae	Original	2	61.6622	0.574
Bacteroides ovatus	Parabacteroides merdae	Original	2	61.7122	0.5755
Bacteroides ovatus	Parabacteroides merdae	Original	2	61.7622	0.5788
Bacteroides ovatus	Parabacteroides merdae	Original	2	61.8122	0.5799
Bacteroides ovatus	Parabacteroides merdae	Original	2	61.8622	0.5771
Bacteroides ovatus	Parabacteroides merdae	Original	2	61.9122	0.5757
Bacteroides ovatus	Parabacteroides merdae	Original	2	61.9622	0.5785
Bacteroides ovatus	Parabacteroides merdae	Original	2	62.0122	0.5776
Bacteroides ovatus	Parabacteroides merdae	Original	2	62.0622	0.5781
Bacteroides ovatus	Parabacteroides merdae	Original	2	62.1122	0.5783
Bacteroides ovatus	Parabacteroides merdae	Original	2	62.1622	0.5803
Bacteroides ovatus	Parabacteroides merdae	Original	2	62.2122	0.5826
Bacteroides ovatus	Parabacteroides merdae	Original	2	62.2622	0.5884
Bacteroides ovatus	Parabacteroides merdae	Original	2	62.3122	0.5885
Bacteroides ovatus	Parabacteroides merdae	Original	2	62.3622	0.5852
Bacteroides ovatus	Parabacteroides merdae	Original	2	62.4122	0.5919
Bacteroides ovatus	Parabacteroides merdae	Original	2	62.4622	0.5983
Bacteroides ovatus	Parabacteroides merdae	Original	2	62.5122	0.5925
Bacteroides ovatus	Parabacteroides merdae	Original	2	62.5622	0.5866
Bacteroides ovatus	Parabacteroides merdae	Original	2	62.6122	0.5908
Bacteroides ovatus	Parabacteroides merdae	Original	2	62.6622	0.5854
Bacteroides ovatus	Parabacteroides merdae	Original	2	62.7122	0.5812
Bacteroides ovatus	Parabacteroides merdae	Original	2	62.7622	0.5832
Bacteroides ovatus	Parabacteroides merdae	Original	2	62.8125	0.5809
Bacteroides ovatus	Parabacteroides merdae	Original	2	62.8625	0.5826
Bacteroides ovatus	Parabacteroides merdae	Original	2	62.9125	0.5861
Bacteroides ovatus	Parabacteroides merdae	Original	2	62.9625	0.5847
Bacteroides ovatus	Parabacteroides merdae	Original	2	63.0125	0.5779
Bacteroides ovatus	Parabacteroides merdae	Original	2	63.0625	0.58
Bacteroides ovatus	Parabacteroides merdae	Original	2	63.1125	0.5804
Bacteroides ovatus	Parabacteroides merdae	Original	2	63.1625	0.5806
Bacteroides ovatus	Parabacteroides merdae	Original	2	63.2125	0.5831
Bacteroides ovatus	Parabacteroides merdae	Original	2	63.2625	0.5855
Bacteroides ovatus	Parabacteroides merdae	Original	2	63.3125	0.5896
Bacteroides ovatus	Parabacteroides merdae	Original	2	63.3625	0.5864
Bacteroides ovatus	Parabacteroides merdae	Original	2	63.4125	0.5798
Bacteroides ovatus	Parabacteroides merdae	Original	2	63.4625	0.5905
Bacteroides ovatus	Parabacteroides merdae	Original	2	63.5125	0.5968
Bacteroides ovatus	Parabacteroides merdae	Original	2	63.5625	0.5926
Bacteroides ovatus	Parabacteroides merdae	Original	2	63.6125	0.5958
Bacteroides ovatus	Parabacteroides merdae	Original	2	63.6625	0.5991
Bacteroides ovatus	Parabacteroides merdae	Original	2	63.7125	0.596
Bacteroides ovatus	Parabacteroides merdae	Original	2	63.7625	0.5924
Bacteroides ovatus	Parabacteroides merdae	Original	2	63.8125	0.5991
Bacteroides ovatus	Parabacteroides merdae	Original	2	63.8625	0.5954
Bacteroides ovatus	Parabacteroides merdae	Original	2	63.9125	0.594
Bacteroides ovatus	Parabacteroides merdae	Original	2	63.9625	0.5913
Bacteroides ovatus	Parabacteroides merdae	Original	2	64.0125	0.5902
Bacteroides ovatus	Parabacteroides merdae	Original	2	64.0625	0.5879
Bacteroides ovatus	Parabacteroides merdae	Original	2	64.1125	0.589
Bacteroides ovatus	Parabacteroides merdae	Original	2	64.1625	0.5887
Bacteroides ovatus	Parabacteroides merdae	Original	2	64.2128	0.5882
Bacteroides ovatus	Parabacteroides merdae	Original	2	64.2628	0.585
Bacteroides ovatus	Parabacteroides merdae	Original	2	64.3128	0.5859
Bacteroides ovatus	Parabacteroides merdae	Original	2	64.3628	0.5853
Bacteroides ovatus	Parabacteroides merdae	Original	2	64.4128	0.5785
Bacteroides ovatus	Parabacteroides merdae	Original	2	64.4628	0.5818
Bacteroides ovatus	Parabacteroides merdae	Original	2	64.5128	0.5831
Bacteroides ovatus	Parabacteroides merdae	Original	2	64.5628	0.5811
Bacteroides ovatus	Parabacteroides merdae	Original	2	64.6128	0.5826
Bacteroides ovatus	Parabacteroides merdae	Original	2	64.6628	0.5816
Bacteroides ovatus	Parabacteroides merdae	Original	2	64.7128	0.5834
Bacteroides ovatus	Parabacteroides merdae	Original	2	64.7628	0.5818
Bacteroides ovatus	Parabacteroides merdae	Original	2	64.8128	0.5786
Bacteroides ovatus	Parabacteroides merdae	Original	2	64.8628	0.5817
Bacteroides ovatus	Parabacteroides merdae	Original	2	64.9128	0.5794
Bacteroides ovatus	Parabacteroides merdae	Original	2	64.9628	0.5786
Bacteroides ovatus	Parabacteroides merdae	Original	2	65.0128	0.5783
Bacteroides ovatus	Parabacteroides merdae	Original	2	65.0628	0.5792
Bacteroides ovatus	Parabacteroides merdae	Original	2	65.1128	0.5796
Bacteroides ovatus	Parabacteroides merdae	Original	2	65.1628	0.5755
Bacteroides ovatus	Parabacteroides merdae	Original	2	65.2128	0.5782
Bacteroides ovatus	Parabacteroides merdae	Original	2	65.2628	0.579
Bacteroides ovatus	Parabacteroides merdae	Original	2	65.3128	0.5776
Bacteroides ovatus	Parabacteroides merdae	Original	2	65.3628	0.5791
Bacteroides ovatus	Parabacteroides merdae	Original	2	65.4128	0.5836
Bacteroides ovatus	Parabacteroides merdae	Original	2	65.4628	0.5813
Bacteroides ovatus	Parabacteroides merdae	Original	2	65.5128	0.5845
Bacteroides ovatus	Parabacteroides merdae	Original	2	65.5628	0.5887
Bacteroides ovatus	Parabacteroides merdae	Original	2	65.6131	0.5823
Bacteroides ovatus	Parabacteroides merdae	Original	2	65.6631	0.5838
Bacteroides ovatus	Parabacteroides merdae	Original	2	65.7131	0.5925
Bacteroides ovatus	Parabacteroides merdae	Original	2	65.7631	0.5933
Bacteroides ovatus	Parabacteroides merdae	Original	2	65.8131	0.5883
Bacteroides ovatus	Parabacteroides merdae	Original	2	65.8631	0.5886
Bacteroides ovatus	Parabacteroides merdae	Original	2	65.9131	0.5887
Bacteroides ovatus	Parabacteroides merdae	Original	2	65.9631	0.5857
Bacteroides ovatus	Parabacteroides merdae	Original	2	66.0131	0.5856
Bacteroides ovatus	Parabacteroides merdae	Original	2	66.0631	0.5872
Bacteroides ovatus	Parabacteroides merdae	Original	2	66.1131	0.5857
Bacteroides ovatus	Parabacteroides merdae	Original	2	66.1631	0.5886
Bacteroides ovatus	Parabacteroides merdae	Original	2	66.2131	0.5858
Bacteroides ovatus	Parabacteroides merdae	Original	2	66.2631	0.5843
Bacteroides ovatus	Parabacteroides merdae	Original	2	66.3131	0.5899
Bacteroides ovatus	Parabacteroides merdae	Original	2	66.3631	0.5859
Bacteroides ovatus	Parabacteroides merdae	Original	2	66.4131	0.587
Bacteroides ovatus	Parabacteroides merdae	Original	2	66.4631	0.587
Bacteroides ovatus	Parabacteroides merdae	Original	2	66.5131	0.5821
Bacteroides ovatus	Parabacteroides merdae	Original	2	66.5631	0.58
Bacteroides ovatus	Parabacteroides merdae	Original	2	66.6131	0.5797
Bacteroides ovatus	Parabacteroides merdae	Original	2	66.6631	0.5796
Bacteroides ovatus	Parabacteroides merdae	Original	2	66.7131	0.5781
Bacteroides ovatus	Parabacteroides merdae	Original	2	66.7631	0.5804
Bacteroides ovatus	Parabacteroides merdae	Original	2	66.8131	0.5855
Bacteroides ovatus	Parabacteroides merdae	Original	2	66.8631	0.5842
Bacteroides ovatus	Parabacteroides merdae	Original	2	66.9131	0.5814
Bacteroides ovatus	Parabacteroides merdae	Original	2	66.9631	0.582
Bacteroides ovatus	Parabacteroides merdae	Original	2	67.0131	0.5823
Bacteroides ovatus	Parabacteroides merdae	Original	2	67.0633	0.5857
Bacteroides ovatus	Parabacteroides merdae	Original	2	67.1133	0.582
Bacteroides ovatus	Parabacteroides merdae	Original	2	67.1633	0.5825
Bacteroides ovatus	Parabacteroides merdae	Original	2	67.2133	0.5856
Bacteroides ovatus	Parabacteroides merdae	Original	2	67.2633	0.5888
Bacteroides ovatus	Parabacteroides merdae	Original	2	67.3133	0.5899
Bacteroides ovatus	Parabacteroides merdae	Original	2	67.3633	0.5899
Bacteroides ovatus	Parabacteroides merdae	Original	2	67.4133	0.5877
Bacteroides ovatus	Parabacteroides merdae	Original	2	67.4633	0.5858
Bacteroides ovatus	Parabacteroides merdae	Original	2	67.5133	0.5858
Bacteroides ovatus	Parabacteroides merdae	Original	2	67.5633	0.5891
Bacteroides ovatus	Parabacteroides merdae	Original	2	67.6133	0.5879
Bacteroides ovatus	Parabacteroides merdae	Original	2	67.6633	0.5868
Bacteroides ovatus	Parabacteroides merdae	Original	2	67.7133	0.589
Bacteroides ovatus	Parabacteroides merdae	Original	2	67.7633	0.5895
Bacteroides ovatus	Parabacteroides merdae	Original	2	67.8133	0.5897
Bacteroides ovatus	Parabacteroides merdae	Original	2	67.8633	0.588
Bacteroides ovatus	Parabacteroides merdae	Original	2	67.9133	0.5863
Bacteroides ovatus	Parabacteroides merdae	Original	2	67.9633	0.5889
Bacteroides ovatus	Parabacteroides merdae	Original	2	68.0133	0.5895
Bacteroides ovatus	Parabacteroides merdae	Original	2	68.0633	0.5908
Bacteroides ovatus	Parabacteroides merdae	Original	2	68.1133	0.5937
Bacteroides ovatus	Parabacteroides merdae	Original	2	68.1633	0.5896
Bacteroides ovatus	Parabacteroides merdae	Original	2	68.2133	0.5886
Bacteroides ovatus	Parabacteroides merdae	Original	2	68.2633	0.5886
Bacteroides ovatus	Parabacteroides merdae	Original	2	68.3133	0.5877
Bacteroides ovatus	Parabacteroides merdae	Original	2	68.3633	0.5823
Bacteroides ovatus	Parabacteroides merdae	Original	2	68.4133	0.5832
Bacteroides ovatus	Parabacteroides merdae	Original	2	68.4636	0.5778
Bacteroides ovatus	Parabacteroides merdae	Original	2	68.5136	0.5778
Bacteroides ovatus	Parabacteroides merdae	Original	2	68.5636	0.5818
Bacteroides ovatus	Parabacteroides merdae	Original	2	68.6136	0.5868
Bacteroides ovatus	Parabacteroides merdae	Original	2	68.6636	0.5843
Bacteroides ovatus	Parabacteroides merdae	Original	2	68.7136	0.5834
Bacteroides ovatus	Parabacteroides merdae	Original	2	68.7636	0.5853
Bacteroides ovatus	Parabacteroides merdae	Original	2	68.8136	0.5855
Bacteroides ovatus	Parabacteroides merdae	Original	2	68.8636	0.5845
Bacteroides ovatus	Parabacteroides merdae	Original	2	68.9136	0.5834
Bacteroides ovatus	Parabacteroides merdae	Original	2	68.9636	0.5842
Bacteroides ovatus	Parabacteroides merdae	Original	2	69.0136	0.585
Bacteroides ovatus	Parabacteroides merdae	Original	2	69.0636	0.5883
Bacteroides ovatus	Parabacteroides merdae	Original	2	69.1136	0.5906
Bacteroides ovatus	Parabacteroides merdae	Original	2	69.1636	0.593
Bacteroides ovatus	Parabacteroides merdae	Original	2	69.2136	0.5957
Bacteroides ovatus	Parabacteroides merdae	Original	2	69.2636	0.6044
Bacteroides ovatus	Parabacteroides merdae	Original	2	69.3136	0.6003
Bacteroides ovatus	Parabacteroides merdae	Original	2	69.3636	0.5962
Bacteroides ovatus	Parabacteroides merdae	Original	2	69.4136	0.5988
Bacteroides ovatus	Parabacteroides merdae	Original	2	69.4636	0.5982
Bacteroides ovatus	Parabacteroides merdae	Original	2	69.5136	0.5972
Bacteroides ovatus	Parabacteroides merdae	Original	2	69.5636	0.5967
Bacteroides ovatus	Parabacteroides merdae	Original	2	69.6136	0.5957
Bacteroides ovatus	Parabacteroides merdae	Original	2	69.6636	0.5918
Bacteroides ovatus	Parabacteroides merdae	Original	2	69.7136	0.5953
Bacteroides ovatus	Parabacteroides merdae	Original	2	69.7636	0.5933
Bacteroides ovatus	Parabacteroides merdae	Original	2	69.8136	0.5961
Bacteroides ovatus	Parabacteroides merdae	Original	2	69.8639	0.598
Bacteroides ovatus	Parabacteroides merdae	Original	2	69.9139	0.5974
Bacteroides ovatus	Parabacteroides merdae	Original	2	69.9639	0.5973
Bacteroides ovatus	Parabacteroides merdae	Original	2	70.0139	0.5983
Bacteroides ovatus	Parabacteroides merdae	Original	2	70.0639	0.5968
Bacteroides ovatus	Parabacteroides merdae	Original	2	70.1139	0.5919
Bacteroides ovatus	Parabacteroides merdae	Original	2	70.1639	0.5902
Bacteroides ovatus	Parabacteroides merdae	Original	2	70.2139	0.5921
Bacteroides ovatus	Parabacteroides merdae	Original	2	70.2639	0.5918
Bacteroides ovatus	Parabacteroides merdae	Original	2	70.3139	0.5917
Bacteroides ovatus	Parabacteroides merdae	Original	2	70.3639	0.5893
Bacteroides ovatus	Parabacteroides merdae	Original	2	70.4139	0.5907
Bacteroides ovatus	Parabacteroides merdae	Original	2	70.4639	0.5942
Bacteroides ovatus	Parabacteroides merdae	Original	2	70.5139	0.5936
Bacteroides ovatus	Parabacteroides merdae	Original	2	70.5639	0.5933
Bacteroides ovatus	Parabacteroides merdae	Original	2	70.6139	0.5945
Bacteroides ovatus	Parabacteroides merdae	Original	2	70.6639	0.596
Bacteroides ovatus	Parabacteroides merdae	Original	2	70.7139	0.5953
Bacteroides ovatus	Parabacteroides merdae	Original	2	70.7639	0.5931
Bacteroides ovatus	Parabacteroides merdae	Original	2	70.8139	0.5927
Bacteroides ovatus	Parabacteroides merdae	Original	2	70.8639	0.5908
Bacteroides ovatus	Parabacteroides merdae	Original	2	70.9139	0.5889
Bacteroides ovatus	Parabacteroides merdae	Original	2	70.9639	0.5893
Bacteroides ovatus	Parabacteroides merdae	Original	2	71.0139	0.5932
Bacteroides ovatus	Parabacteroides merdae	Original	2	71.0639	0.5946
Bacteroides ovatus	Parabacteroides merdae	Original	2	71.1139	0.5957
Bacteroides ovatus	Parabacteroides merdae	Original	2	71.1639	0.5947
Bacteroides ovatus	Parabacteroides merdae	Original	2	71.2139	0.594
Bacteroides ovatus	Parabacteroides merdae	Original	2	71.2639	0.5932
Bacteroides ovatus	Parabacteroides merdae	Original	2	71.3142	0.5944
Bacteroides ovatus	Parabacteroides merdae	Original	2	71.3642	0.5991
Bacteroides ovatus	Parabacteroides merdae	Original	2	71.4142	0.6008
Bacteroides ovatus	Parabacteroides merdae	Original	2	71.4642	0.6025
Bacteroides ovatus	Parabacteroides merdae	Original	2	71.5142	0.5989
Bacteroides ovatus	Parabacteroides merdae	Original	2	71.5642	0.5983
Bacteroides ovatus	Parabacteroides merdae	Original	2	71.6142	0.5978
Bacteroides ovatus	Parabacteroides merdae	Original	2	71.6642	0.5959
Bacteroides ovatus	Parabacteroides merdae	Original	2	71.7142	0.5962
Bacteroides ovatus	Parabacteroides merdae	Original	2	71.7642	0.5975
Bacteroides ovatus	Parabacteroides merdae	Original	2	71.8142	0.6033
Bacteroides ovatus	Parabacteroides merdae	Original	2	71.8642	0.6063
Bacteroides ovatus	Parabacteroides merdae	Original	2	71.9142	0.6067
Bacteroides ovatus	Parabacteroides merdae	Original	2	71.9642	0.6029
Bacteroides ovatus	Parabacteroides merdae	Original	2	72.0142	0.602
Bacteroides ovatus	Parabacteroides merdae	Original	2	72.0642	0.6011
Bacteroides ovatus	Parabacteroides merdae	Original	2	72.1142	0.6012
Bacteroides ovatus	Parabacteroides merdae	Original	2	72.1642	0.6
Bacteroides ovatus	Parabacteroides merdae	Original	2	72.2142	0.6005
Bacteroides ovatus	Parabacteroides merdae	Original	2	72.2642	0.6042
Bacteroides ovatus	Parabacteroides merdae	Original	2	72.3142	0.607
Bacteroides ovatus	Parabacteroides merdae	Original	2	72.3642	0.6036
Bacteroides ovatus	Parabacteroides merdae	Original	2	72.4142	0.606
Bacteroides ovatus	Parabacteroides merdae	Original	2	72.4642	0.6044
Bacteroides ovatus	Parabacteroides merdae	Original	2	72.5142	0.601
Bacteroides ovatus	Parabacteroides merdae	Original	2	72.5642	0.601
Bacteroides ovatus	Parabacteroides merdae	Original	2	72.6142	0.6067
Bacteroides ovatus	Parabacteroides merdae	Original	2	72.6642	0.6103
Bacteroides ovatus	Parabacteroides merdae	Original	2	72.7144	0.6086
Bacteroides ovatus	Parabacteroides merdae	Original	2	72.7644	0.6098
Bacteroides ovatus	Parabacteroides merdae	Original	2	72.8144	0.6053
Bacteroides ovatus	Parabacteroides merdae	Original	2	72.8644	0.6054
Bacteroides ovatus	Parabacteroides merdae	Original	2	72.9144	0.61
Bacteroides ovatus	Parabacteroides merdae	Original	2	72.9644	0.6131
Bacteroides ovatus	Parabacteroides merdae	Original	2	73.0144	0.6106
Bacteroides ovatus	Parabacteroides merdae	Original	2	73.0644	0.6132
Bacteroides ovatus	Parabacteroides merdae	Original	2	73.1144	0.6138
Bacteroides ovatus	Parabacteroides merdae	Original	2	73.1644	0.6094
Bacteroides ovatus	Parabacteroides merdae	Original	2	73.2144	0.6055
Bacteroides ovatus	Parabacteroides merdae	Original	2	73.2644	0.6115
Bacteroides ovatus	Parabacteroides merdae	Original	2	73.3144	0.6097
Bacteroides ovatus	Parabacteroides merdae	Original	2	73.3644	0.6112
Bacteroides ovatus	Parabacteroides merdae	Original	2	73.4144	0.6122
Bacteroides ovatus	Parabacteroides merdae	Original	2	73.4644	0.6152
Bacteroides ovatus	Parabacteroides merdae	Original	2	73.5144	0.6155
Bacteroides ovatus	Parabacteroides merdae	Original	2	73.5644	0.6164
Bacteroides ovatus	Parabacteroides merdae	Original	2	73.6144	0.6127
Bacteroides ovatus	Parabacteroides merdae	Original	2	73.6644	0.6106
Bacteroides ovatus	Parabacteroides merdae	Original	2	73.7144	0.6132
Bacteroides ovatus	Parabacteroides merdae	Original	2	73.7644	0.6131
Bacteroides ovatus	Parabacteroides merdae	Original	2	73.8144	0.6169
Bacteroides ovatus	Parabacteroides merdae	Original	2	73.8644	0.6142
Bacteroides ovatus	Parabacteroides merdae	Original	2	73.9144	0.6133
Bacteroides ovatus	Parabacteroides merdae	Original	2	73.9644	0.6143
Bacteroides ovatus	Parabacteroides merdae	Original	2	74.0144	0.6167
Bacteroides ovatus	Parabacteroides merdae	Original	2	74.0644	0.6125
Bacteroides ovatus	Parabacteroides merdae	Original	2	74.1144	0.6112
Bacteroides ovatus	Parabacteroides merdae	Original	2	74.1647	0.6137
Bacteroides ovatus	Parabacteroides merdae	Original	2	74.2147	0.6138
Bacteroides ovatus	Parabacteroides merdae	Original	2	74.2647	0.6155
Bacteroides ovatus	Parabacteroides merdae	Original	2	74.3147	0.6147
Bacteroides ovatus	Parabacteroides merdae	Original	2	74.3647	0.614
Bacteroides ovatus	Parabacteroides merdae	Original	2	74.4147	0.6156
Bacteroides ovatus	Parabacteroides merdae	Original	2	74.4647	0.6129
Bacteroides ovatus	Parabacteroides merdae	Original	2	74.5147	0.6079
Bacteroides ovatus	Parabacteroides merdae	Original	2	74.5647	0.6093
Bacteroides ovatus	Parabacteroides merdae	Original	2	74.6147	0.6102
Bacteroides ovatus	Parabacteroides merdae	Original	2	74.6647	0.6098
Bacteroides ovatus	Parabacteroides merdae	Original	2	74.7147	0.6091
Bacteroides ovatus	Parabacteroides merdae	Original	2	74.7647	0.6115
Bacteroides ovatus	Parabacteroides merdae	Original	2	74.8147	0.6111
Bacteroides ovatus	Parabacteroides merdae	Original	2	74.8647	0.6128
Bacteroides ovatus	Parabacteroides merdae	Original	2	74.9147	0.6102
Bacteroides ovatus	Parabacteroides merdae	Original	2	74.9647	0.6063
Bacteroides ovatus	Parabacteroides merdae	Original	2	75.0147	0.6103
Bacteroides ovatus	Parabacteroides merdae	Original	2	75.0647	0.6169
Bacteroides ovatus	Parabacteroides merdae	Original	2	75.1147	0.6161
Bacteroides ovatus	Parabacteroides merdae	Original	2	75.1647	0.616
Bacteroides ovatus	Parabacteroides merdae	Original	2	75.2147	0.6155
Bacteroides ovatus	Parabacteroides merdae	Original	2	75.2647	0.6143
Bacteroides ovatus	Parabacteroides merdae	Original	2	75.3147	0.6141
Bacteroides ovatus	Parabacteroides merdae	Original	2	75.3647	0.6137
Bacteroides ovatus	Parabacteroides merdae	Original	2	75.4147	0.611
Bacteroides ovatus	Parabacteroides merdae	Original	2	75.4647	0.6087
Bacteroides ovatus	Parabacteroides merdae	Original	2	75.5147	0.6066
Bacteroides ovatus	Parabacteroides merdae	Original	2	75.565	0.611
Bacteroides ovatus	Parabacteroides merdae	Original	2	75.615	0.6106
Bacteroides ovatus	Parabacteroides merdae	Original	2	75.665	0.6149
Bacteroides ovatus	Parabacteroides merdae	Original	2	75.715	0.6156
Bacteroides ovatus	Parabacteroides merdae	Original	2	75.765	0.616
Bacteroides ovatus	Parabacteroides merdae	Original	2	75.815	0.6189
Bacteroides ovatus	Parabacteroides merdae	Original	2	75.865	0.6148
Bacteroides ovatus	Parabacteroides merdae	Original	2	75.915	0.6101
Bacteroides ovatus	Parabacteroides merdae	Original	2	75.965	0.6068
Bacteroides ovatus	Parabacteroides merdae	Original	2	76.015	0.6167
Bacteroides ovatus	Parabacteroides merdae	Original	2	76.065	0.6173
Bacteroides ovatus	Parabacteroides merdae	Original	2	76.115	0.6088
Bacteroides ovatus	Parabacteroides merdae	Original	2	76.165	0.6111
Bacteroides ovatus	Parabacteroides merdae	Original	2	76.215	0.6103
Bacteroides ovatus	Parabacteroides merdae	Original	2	76.265	0.6123
Bacteroides ovatus	Parabacteroides merdae	Original	2	76.315	0.6096
Bacteroides ovatus	Parabacteroides merdae	Original	2	76.365	0.6122
Bacteroides ovatus	Parabacteroides merdae	Original	2	76.415	0.6122
Bacteroides ovatus	Parabacteroides merdae	Original	2	76.465	0.6213
Bacteroides ovatus	Parabacteroides merdae	Original	2	76.515	0.6192
Bacteroides ovatus	Parabacteroides merdae	Original	2	76.565	0.6149
Bacteroides ovatus	Parabacteroides merdae	Original	2	76.615	0.6108
Bacteroides ovatus	Parabacteroides merdae	Original	2	76.665	0.6088
Bacteroides ovatus	Parabacteroides merdae	Original	2	76.715	0.6117
Bacteroides ovatus	Parabacteroides merdae	Original	2	76.765	0.6112
Bacteroides ovatus	Parabacteroides merdae	Original	2	76.815	0.6143
Bacteroides ovatus	Parabacteroides merdae	Original	2	76.865	0.619
Bacteroides ovatus	Parabacteroides merdae	Original	2	76.915	0.6214
Bacteroides ovatus	Parabacteroides merdae	Original	2	76.9653	0.6205
Bacteroides ovatus	Parabacteroides merdae	Original	2	77.0153	0.6173
Bacteroides ovatus	Parabacteroides merdae	Original	2	77.0653	0.6183
Bacteroides ovatus	Parabacteroides merdae	Original	2	77.1153	0.6155
Bacteroides ovatus	Parabacteroides merdae	Original	2	77.1653	0.6127
Bacteroides ovatus	Parabacteroides merdae	Original	2	77.2153	0.6148
Bacteroides ovatus	Parabacteroides merdae	Original	2	77.2653	0.6168
Bacteroides ovatus	Parabacteroides merdae	Original	2	77.3153	0.6161
Bacteroides ovatus	Parabacteroides merdae	Original	2	77.3653	0.6169
Bacteroides ovatus	Parabacteroides merdae	Original	2	77.4153	0.6145
Bacteroides ovatus	Parabacteroides merdae	Original	2	77.4653	0.6144
Bacteroides ovatus	Parabacteroides merdae	Original	2	77.5153	0.6148
Bacteroides ovatus	Parabacteroides merdae	Original	2	77.5653	0.6118
Bacteroides ovatus	Parabacteroides merdae	Original	2	77.6153	0.6147
Bacteroides ovatus	Parabacteroides merdae	Original	2	77.6653	0.6199
Bacteroides ovatus	Parabacteroides merdae	Original	2	77.7153	0.618
Bacteroides ovatus	Parabacteroides merdae	Original	2	77.7653	0.6155
Bacteroides ovatus	Parabacteroides merdae	Original	2	77.8153	0.6149
Bacteroides ovatus	Parabacteroides merdae	Original	2	77.8653	0.6154
Bacteroides ovatus	Parabacteroides merdae	Original	2	77.9153	0.6163
Bacteroides ovatus	Parabacteroides merdae	Original	2	77.9653	0.613
Bacteroides ovatus	Parabacteroides merdae	Original	2	78.0153	0.6146
Bacteroides ovatus	Parabacteroides merdae	Original	2	78.0653	0.6152
Bacteroides ovatus	Parabacteroides merdae	Original	2	78.1153	0.6177
Bacteroides ovatus	Parabacteroides merdae	Original	2	78.1653	0.6182
Bacteroides ovatus	Parabacteroides merdae	Original	2	78.2153	0.617
Bacteroides ovatus	Parabacteroides merdae	Original	2	78.2653	0.614
Bacteroides ovatus	Parabacteroides merdae	Original	2	78.3153	0.6176
Bacteroides ovatus	Parabacteroides merdae	Original	2	78.3653	0.6147
Bacteroides ovatus	Parabacteroides merdae	Original	2	78.4156	0.6151
Bacteroides ovatus	Parabacteroides merdae	Original	2	78.4656	0.6141
Bacteroides ovatus	Parabacteroides merdae	Original	2	78.5156	0.6188
Bacteroides ovatus	Parabacteroides merdae	Original	2	78.5656	0.6201
Bacteroides ovatus	Parabacteroides merdae	Original	2	78.6156	0.6174
Bacteroides ovatus	Parabacteroides merdae	Original	2	78.6656	0.6163
Bacteroides ovatus	Parabacteroides merdae	Original	2	78.7156	0.615
Bacteroides ovatus	Parabacteroides merdae	Original	2	78.7656	0.6122
Bacteroides ovatus	Parabacteroides merdae	Original	2	78.8156	0.6114
Bacteroides ovatus	Parabacteroides merdae	Original	2	78.8656	0.6125
Bacteroides ovatus	Parabacteroides merdae	Original	2	78.9156	0.62
Bacteroides ovatus	Parabacteroides merdae	Original	2	78.9656	0.6219
Bacteroides ovatus	Parabacteroides merdae	Original	2	79.0156	0.6194
Bacteroides ovatus	Parabacteroides merdae	Original	2	79.0656	0.6204
Bacteroides ovatus	Parabacteroides merdae	Original	2	79.1156	0.6221
Bacteroides ovatus	Parabacteroides merdae	Original	2	79.1656	0.6164
Bacteroides ovatus	Parabacteroides merdae	Original	2	79.2156	0.6143
Bacteroides ovatus	Parabacteroides merdae	Original	2	79.2656	0.6171
Bacteroides ovatus	Parabacteroides merdae	Original	2	79.3156	0.6111
Bacteroides ovatus	Parabacteroides merdae	Original	2	79.3656	0.6126
Bacteroides ovatus	Parabacteroides merdae	Original	2	79.4156	0.6138
Bacteroides ovatus	Parabacteroides merdae	Original	2	79.4656	0.6172
Bacteroides ovatus	Parabacteroides merdae	Original	2	79.5156	0.6165
Bacteroides ovatus	Parabacteroides merdae	Original	2	79.5656	0.6164
Bacteroides ovatus	Parabacteroides merdae	Original	2	79.6156	0.6155
Bacteroides ovatus	Parabacteroides merdae	Original	2	79.6656	0.615
Bacteroides ovatus	Parabacteroides merdae	Original	2	79.7156	0.6139
Bacteroides ovatus	Parabacteroides merdae	Original	2	79.7656	0.6178
Bacteroides ovatus	Parabacteroides merdae	Original	2	79.8158	0.6145
Bacteroides ovatus	Parabacteroides merdae	Original	2	79.8658	0.6179
Bacteroides ovatus	Parabacteroides merdae	Original	2	79.9158	0.6178
Bacteroides ovatus	Parabacteroides merdae	Original	2	79.9658	0.6178
Bacteroides ovatus	Parabacteroides merdae	Original	2	80.0158	0.6102
Bacteroides ovatus	Parabacteroides merdae	Original	2	80.0658	0.6107
Bacteroides ovatus	Parabacteroides merdae	Original	2	80.1158	0.6143
Bacteroides ovatus	Parabacteroides merdae	Original	2	80.1658	0.6159
Bacteroides ovatus	Parabacteroides merdae	Original	2	80.2158	0.6099
Bacteroides ovatus	Parabacteroides merdae	Original	2	80.2658	0.6072
Bacteroides ovatus	Parabacteroides merdae	Original	2	80.3158	0.6123
Bacteroides ovatus	Parabacteroides merdae	Original	2	80.3658	0.6121
Bacteroides ovatus	Parabacteroides merdae	Original	2	80.4158	0.605
Bacteroides ovatus	Parabacteroides merdae	Original	2	80.4658	0.6069
Bacteroides ovatus	Parabacteroides merdae	Original	2	80.5158	0.6138
Bacteroides ovatus	Parabacteroides merdae	Original	2	80.5658	0.6131
Bacteroides ovatus	Parabacteroides merdae	Original	2	80.6158	0.607
Bacteroides ovatus	Parabacteroides merdae	Original	2	80.6658	0.6098
Bacteroides ovatus	Parabacteroides merdae	Original	2	80.7158	0.6125
Bacteroides ovatus	Parabacteroides merdae	Original	2	80.7658	0.6103
Bacteroides ovatus	Parabacteroides merdae	Original	2	80.8158	0.6065
Bacteroides ovatus	Parabacteroides merdae	Original	2	80.8658	0.6057
Bacteroides ovatus	Parabacteroides merdae	Original	2	80.9158	0.6044
Bacteroides ovatus	Parabacteroides merdae	Original	2	80.9658	0.6104
Bacteroides ovatus	Parabacteroides merdae	Original	2	81.0158	0.6123
Bacteroides ovatus	Parabacteroides merdae	Original	2	81.0658	0.6121
Bacteroides ovatus	Parabacteroides merdae	Original	2	81.1158	0.6056
Bacteroides ovatus	Parabacteroides merdae	Original	2	81.1658	0.6087
Bacteroides ovatus	Parabacteroides merdae	Original	2	81.2158	0.6148
Bacteroides ovatus	Parabacteroides merdae	Original	2	81.2661	0.6155
Bacteroides ovatus	Parabacteroides merdae	Original	2	81.3161	0.6139
Bacteroides ovatus	Parabacteroides merdae	Original	2	81.3661	0.6221
Bacteroides ovatus	Parabacteroides merdae	Original	2	81.4161	0.6201
Bacteroides ovatus	Parabacteroides merdae	Original	2	81.4661	0.6153
Bacteroides ovatus	Parabacteroides merdae	Original	2	81.5161	0.6109
Bacteroides ovatus	Parabacteroides merdae	Original	2	81.5661	0.6139
Bacteroides ovatus	Parabacteroides merdae	Original	2	81.6161	0.6165
Bacteroides ovatus	Parabacteroides merdae	Original	2	81.6661	0.6145
Bacteroides ovatus	Parabacteroides merdae	Original	2	81.7161	0.6122
Bacteroides ovatus	Parabacteroides merdae	Original	2	81.7661	0.6143
Bacteroides ovatus	Parabacteroides merdae	Original	2	81.8161	0.618
Bacteroides ovatus	Parabacteroides merdae	Original	2	81.8661	0.6185
Bacteroides ovatus	Parabacteroides merdae	Original	2	81.9161	0.6145
Bacteroides ovatus	Parabacteroides merdae	Original	2	81.9661	0.6179
Bacteroides ovatus	Parabacteroides merdae	Original	2	82.0161	0.6181
Bacteroides ovatus	Parabacteroides merdae	Original	2	82.0661	0.6151
Bacteroides ovatus	Parabacteroides merdae	Original	2	82.1161	0.6142
Bacteroides ovatus	Parabacteroides merdae	Original	2	82.1661	0.6158
Bacteroides ovatus	Parabacteroides merdae	Original	2	82.2161	0.6139
Bacteroides ovatus	Parabacteroides merdae	Original	2	82.2661	0.6096
Bacteroides ovatus	Parabacteroides merdae	Original	2	82.3161	0.612
Bacteroides ovatus	Parabacteroides merdae	Original	2	82.3661	0.6089
Bacteroides ovatus	Parabacteroides merdae	Original	2	82.4161	0.6074
Bacteroides ovatus	Parabacteroides merdae	Original	2	82.4661	0.61
Bacteroides ovatus	Parabacteroides merdae	Original	2	82.5161	0.6115
Bacteroides ovatus	Parabacteroides merdae	Original	2	82.5661	0.6098
Bacteroides ovatus	Parabacteroides merdae	Original	2	82.6161	0.6133
Bacteroides ovatus	Parabacteroides merdae	Original	2	82.6664	0.6125
Bacteroides ovatus	Parabacteroides merdae	Original	2	82.7164	0.6132
Bacteroides ovatus	Parabacteroides merdae	Original	2	82.7664	0.6171
Bacteroides ovatus	Parabacteroides merdae	Original	2	82.8164	0.6133
Bacteroides ovatus	Parabacteroides merdae	Original	2	82.8664	0.6182
Bacteroides ovatus	Parabacteroides merdae	Original	2	82.9164	0.6167
Bacteroides ovatus	Parabacteroides merdae	Original	2	82.9664	0.6158
Bacteroides ovatus	Parabacteroides merdae	Original	2	83.0164	0.6174
Bacteroides ovatus	Parabacteroides merdae	Original	2	83.0664	0.616
Bacteroides ovatus	Parabacteroides merdae	Original	2	83.1164	0.6184
Bacteroides ovatus	Parabacteroides merdae	Original	2	83.1664	0.6163
Bacteroides ovatus	Parabacteroides merdae	Original	2	83.2164	0.6169
Bacteroides ovatus	Parabacteroides merdae	Original	2	83.2664	0.6196
Bacteroides ovatus	Parabacteroides merdae	Original	2	83.3164	0.6203
Bacteroides ovatus	Parabacteroides merdae	Original	2	83.3664	0.6192
Bacteroides ovatus	Parabacteroides merdae	Original	2	83.4164	0.6175
Bacteroides ovatus	Parabacteroides merdae	Original	2	83.4664	0.6222
Bacteroides ovatus	Parabacteroides merdae	Original	2	83.5164	0.623
Bacteroides ovatus	Parabacteroides merdae	Original	2	83.5664	0.6188
Bacteroides ovatus	Parabacteroides merdae	Original	2	83.6164	0.6175
Bacteroides ovatus	Parabacteroides merdae	Original	2	83.6664	0.6156
Bacteroides ovatus	Parabacteroides merdae	Original	2	83.7164	0.6193
Bacteroides ovatus	Parabacteroides merdae	Original	2	83.7664	0.6231
Bacteroides ovatus	Parabacteroides merdae	Original	2	83.8164	0.6224
Bacteroides ovatus	Parabacteroides merdae	Original	2	83.8664	0.6201
Bacteroides ovatus	Parabacteroides merdae	Original	2	83.9164	0.6257
Bacteroides ovatus	Parabacteroides merdae	Original	2	83.9664	0.6205
Bacteroides ovatus	Parabacteroides merdae	Original	2	84.0164	0.616
Bacteroides ovatus	Parabacteroides merdae	Original	2	84.0664	0.6184
Bacteroides ovatus	Parabacteroides merdae	Original	2	84.1167	0.6206
Bacteroides ovatus	Parabacteroides merdae	Original	2	84.1667	0.6177
Bacteroides ovatus	Parabacteroides merdae	Original	2	84.2167	0.6189
Bacteroides ovatus	Parabacteroides merdae	Original	2	84.2667	0.6248
Bacteroides ovatus	Parabacteroides merdae	Original	2	84.3167	0.623
Bacteroides ovatus	Parabacteroides merdae	Original	2	84.3667	0.6219
Bacteroides ovatus	Parabacteroides merdae	Original	2	84.4167	0.6215
Bacteroides ovatus	Parabacteroides merdae	Original	2	84.4667	0.6173
Bacteroides ovatus	Parabacteroides merdae	Original	2	84.5167	0.6143
Bacteroides ovatus	Parabacteroides merdae	Original	2	84.5667	0.6157
Bacteroides ovatus	Parabacteroides merdae	Original	2	84.6167	0.6147
Bacteroides ovatus	Parabacteroides merdae	Original	2	84.6667	0.6149
Bacteroides ovatus	Parabacteroides merdae	Original	2	84.7167	0.6154
Bacteroides ovatus	Parabacteroides merdae	Original	2	84.7667	0.6145
Bacteroides ovatus	Parabacteroides merdae	Original	2	84.8167	0.6127
Bacteroides ovatus	Parabacteroides merdae	Original	2	84.8667	0.6167
Bacteroides ovatus	Parabacteroides merdae	Original	2	84.9167	0.6126
Bacteroides ovatus	Parabacteroides merdae	Original	2	84.9667	0.6184
Bacteroides ovatus	Parabacteroides merdae	Original	2	85.0167	0.6179
Bacteroides ovatus	Parabacteroides merdae	Original	2	85.0667	0.6204
Bacteroides ovatus	Parabacteroides merdae	Original	2	85.1167	0.618
Bacteroides ovatus	Parabacteroides merdae	Original	2	85.1667	0.6152
Bacteroides ovatus	Parabacteroides merdae	Original	2	85.2167	0.612
Bacteroides ovatus	Parabacteroides merdae	Original	2	85.2667	0.6125
Bacteroides ovatus	Parabacteroides merdae	Original	2	85.3167	0.6183
Bacteroides ovatus	Parabacteroides merdae	Original	2	85.3667	0.6224
Bacteroides ovatus	Parabacteroides merdae	Original	2	85.4167	0.6228
Bacteroides ovatus	Parabacteroides merdae	Original	2	85.4667	0.6226
Bacteroides ovatus	Parabacteroides merdae	Original	2	85.5169	0.62
Bacteroides ovatus	Parabacteroides merdae	Original	2	85.5669	0.6196
Bacteroides ovatus	Parabacteroides merdae	Original	2	85.6169	0.6158
Bacteroides ovatus	Parabacteroides merdae	Original	2	85.6669	0.618
Bacteroides ovatus	Parabacteroides merdae	Original	2	85.7169	0.6189
Bacteroides ovatus	Parabacteroides merdae	Original	2	85.7669	0.6229
Bacteroides ovatus	Parabacteroides merdae	Original	2	85.8169	0.6259
Bacteroides ovatus	Parabacteroides merdae	Original	2	85.8669	0.6245
Bacteroides ovatus	Parabacteroides merdae	Original	2	85.9169	0.6208
Bacteroides ovatus	Parabacteroides merdae	Original	2	85.9669	0.6183
Bacteroides ovatus	Parabacteroides merdae	Original	2	86.0169	0.6211
Bacteroides ovatus	Parabacteroides merdae	Original	2	86.0669	0.6201
Bacteroides ovatus	Parabacteroides merdae	Original	2	86.1169	0.6189
Bacteroides ovatus	Parabacteroides merdae	Original	2	86.1669	0.6153
Bacteroides ovatus	Parabacteroides merdae	Original	2	86.2169	0.6135
Bacteroides ovatus	Parabacteroides merdae	Original	2	86.2669	0.6145
Bacteroides ovatus	Parabacteroides merdae	Original	2	86.3169	0.6177
Bacteroides ovatus	Parabacteroides merdae	Original	2	86.3669	0.6194
Bacteroides ovatus	Parabacteroides merdae	Original	2	86.4169	0.6175
Bacteroides ovatus	Parabacteroides merdae	Original	2	86.4669	0.6215
Bacteroides ovatus	Parabacteroides merdae	Original	2	86.5169	0.618
Bacteroides ovatus	Parabacteroides merdae	Original	2	86.5669	0.617
Bacteroides ovatus	Parabacteroides merdae	Original	2	86.6169	0.6167
Bacteroides ovatus	Parabacteroides merdae	Original	2	86.6669	0.6184
Bacteroides ovatus	Parabacteroides merdae	Original	2	86.7169	0.6189
Bacteroides ovatus	Parabacteroides merdae	Original	2	86.7669	0.6177
Bacteroides ovatus	Parabacteroides merdae	Original	2	86.8169	0.6171
Bacteroides ovatus	Parabacteroides merdae	Original	2	86.8669	0.6212
Bacteroides ovatus	Parabacteroides merdae	Original	2	86.9172	0.6201
Bacteroides ovatus	Parabacteroides merdae	Original	2	86.9672	0.615
Bacteroides ovatus	Parabacteroides merdae	Original	2	87.0172	0.6157
Bacteroides ovatus	Parabacteroides merdae	Original	2	87.0672	0.6157
Bacteroides ovatus	Parabacteroides merdae	Original	2	87.1172	0.6186
Bacteroides ovatus	Parabacteroides merdae	Original	2	87.1672	0.6153
Bacteroides ovatus	Parabacteroides merdae	Original	2	87.2172	0.6142
Bacteroides ovatus	Parabacteroides merdae	Original	2	87.2672	0.6149
Bacteroides ovatus	Parabacteroides merdae	Original	2	87.3172	0.6133
Bacteroides ovatus	Parabacteroides merdae	Original	2	87.3672	0.6202
Bacteroides ovatus	Parabacteroides merdae	Original	2	87.4172	0.6202
Bacteroides ovatus	Parabacteroides merdae	Original	2	87.4672	0.6194
Bacteroides ovatus	Parabacteroides merdae	Original	2	87.5172	0.6188
Bacteroides ovatus	Parabacteroides merdae	Original	2	87.5672	0.6224
Bacteroides ovatus	Parabacteroides merdae	Original	2	87.6172	0.6219
Bacteroides ovatus	Parabacteroides merdae	Original	2	87.6672	0.6176
Bacteroides ovatus	Parabacteroides merdae	Original	2	87.7172	0.6193
Bacteroides ovatus	Parabacteroides merdae	Original	2	87.7672	0.6216
Bacteroides ovatus	Parabacteroides merdae	Original	2	87.8172	0.6199
Bacteroides ovatus	Parabacteroides merdae	Original	2	87.8672	0.6184
Bacteroides ovatus	Parabacteroides merdae	Original	2	87.9172	0.6168
Bacteroides ovatus	Parabacteroides merdae	Original	2	87.9672	0.6189
Bacteroides ovatus	Parabacteroides merdae	Original	2	88.0172	0.6166
Bacteroides ovatus	Parabacteroides merdae	Original	2	88.0672	0.6195
Bacteroides ovatus	Parabacteroides merdae	Original	2	88.1172	0.6213
Bacteroides ovatus	Parabacteroides merdae	Original	2	88.1672	0.6226
Bacteroides ovatus	Parabacteroides merdae	Original	2	88.2172	0.6197
Bacteroides ovatus	Parabacteroides merdae	Original	2	88.2672	0.6169
Bacteroides ovatus	Parabacteroides merdae	Original	2	88.3172	0.6202
Bacteroides ovatus	Parabacteroides merdae	Original	2	88.3675	0.6187
Bacteroides ovatus	Parabacteroides merdae	Original	2	88.4175	0.6194
Bacteroides ovatus	Parabacteroides merdae	Original	2	88.4675	0.615
Bacteroides ovatus	Parabacteroides merdae	Original	2	88.5175	0.6141
Bacteroides ovatus	Parabacteroides merdae	Original	2	88.5675	0.6186
Bacteroides ovatus	Parabacteroides merdae	Original	2	88.6175	0.616
Bacteroides ovatus	Parabacteroides merdae	Original	2	88.6675	0.614
Bacteroides ovatus	Parabacteroides merdae	Original	2	88.7175	0.6157
Bacteroides ovatus	Parabacteroides merdae	Original	2	88.7675	0.6148
Bacteroides ovatus	Parabacteroides merdae	Original	2	88.8175	0.6115
Bacteroides ovatus	Parabacteroides merdae	Original	2	88.8675	0.615
Bacteroides ovatus	Parabacteroides merdae	Original	2	88.9175	0.6177
Bacteroides ovatus	Parabacteroides merdae	Original	2	88.9675	0.6198
Bacteroides ovatus	Parabacteroides merdae	Original	2	89.0175	0.6213
Bacteroides ovatus	Parabacteroides merdae	Original	2	89.0675	0.6166
Bacteroides ovatus	Parabacteroides merdae	Original	2	89.1175	0.6187
Bacteroides ovatus	Parabacteroides merdae	Original	2	89.1675	0.6213
Parabacteroides merdae	Bacteroides fragilis	6.7	1	0	0.0036
Parabacteroides merdae	Bacteroides fragilis	6.7	1	0.05	0.006
Parabacteroides merdae	Bacteroides fragilis	6.7	1	0.1	0.0091
Parabacteroides merdae	Bacteroides fragilis	6.7	1	0.15	0.0109
Parabacteroides merdae	Bacteroides fragilis	6.7	1	0.2	0.0125
Parabacteroides merdae	Bacteroides fragilis	6.7	1	0.25	0.0139
Parabacteroides merdae	Bacteroides fragilis	6.7	1	0.3	0.0159
Parabacteroides merdae	Bacteroides fragilis	6.7	1	0.35	0.0172
Parabacteroides merdae	Bacteroides fragilis	6.7	1	0.4	0.0177
Parabacteroides merdae	Bacteroides fragilis	6.7	1	0.450278	0.019
Parabacteroides merdae	Bacteroides fragilis	6.7	1	0.500278	0.0204
Parabacteroides merdae	Bacteroides fragilis	6.7	1	0.550278	0.0205
Parabacteroides merdae	Bacteroides fragilis	6.7	1	0.600278	0.0226
Parabacteroides merdae	Bacteroides fragilis	6.7	1	0.650278	0.0238
Parabacteroides merdae	Bacteroides fragilis	6.7	1	0.700278	0.0244
Parabacteroides merdae	Bacteroides fragilis	6.7	1	0.750278	0.0248
Parabacteroides merdae	Bacteroides fragilis	6.7	1	0.800278	0.0253
Parabacteroides merdae	Bacteroides fragilis	6.7	1	0.850278	0.0262
Parabacteroides merdae	Bacteroides fragilis	6.7	1	0.900278	0.0282
Parabacteroides merdae	Bacteroides fragilis	6.7	1	0.950278	0.0289
Parabacteroides merdae	Bacteroides fragilis	6.7	1	1.00028	0.0299
Parabacteroides merdae	Bacteroides fragilis	6.7	1	1.05028	0.0309
Parabacteroides merdae	Bacteroides fragilis	6.7	1	1.10028	0.0316
Parabacteroides merdae	Bacteroides fragilis	6.7	1	1.15028	0.0325
Parabacteroides merdae	Bacteroides fragilis	6.7	1	1.20028	0.0328
Parabacteroides merdae	Bacteroides fragilis	6.7	1	1.25028	0.0336
Parabacteroides merdae	Bacteroides fragilis	6.7	1	1.30028	0.0342
Parabacteroides merdae	Bacteroides fragilis	6.7	1	1.35028	0.0349
Parabacteroides merdae	Bacteroides fragilis	6.7	1	1.40028	0.0368
Parabacteroides merdae	Bacteroides fragilis	6.7	1	1.45028	0.0381
Parabacteroides merdae	Bacteroides fragilis	6.7	1	1.50028	0.0388
Parabacteroides merdae	Bacteroides fragilis	6.7	1	1.55028	0.0408
Parabacteroides merdae	Bacteroides fragilis	6.7	1	1.60028	0.0419
Parabacteroides merdae	Bacteroides fragilis	6.7	1	1.65028	0.0427
Parabacteroides merdae	Bacteroides fragilis	6.7	1	1.70028	0.0434
Parabacteroides merdae	Bacteroides fragilis	6.7	1	1.75028	0.0445
Parabacteroides merdae	Bacteroides fragilis	6.7	1	1.80028	0.0452
Parabacteroides merdae	Bacteroides fragilis	6.7	1	1.85056	0.0463
Parabacteroides merdae	Bacteroides fragilis	6.7	1	1.90056	0.0474
Parabacteroides merdae	Bacteroides fragilis	6.7	1	1.95056	0.0471
Parabacteroides merdae	Bacteroides fragilis	6.7	1	2.00056	0.0482
Parabacteroides merdae	Bacteroides fragilis	6.7	1	2.05056	0.0498
Parabacteroides merdae	Bacteroides fragilis	6.7	1	2.10056	0.0509
Parabacteroides merdae	Bacteroides fragilis	6.7	1	2.15056	0.0518
Parabacteroides merdae	Bacteroides fragilis	6.7	1	2.20056	0.0533
Parabacteroides merdae	Bacteroides fragilis	6.7	1	2.25056	0.0536
Parabacteroides merdae	Bacteroides fragilis	6.7	1	2.30056	0.0554
Parabacteroides merdae	Bacteroides fragilis	6.7	1	2.35056	0.0568
Parabacteroides merdae	Bacteroides fragilis	6.7	1	2.40056	0.0573
Parabacteroides merdae	Bacteroides fragilis	6.7	1	2.45056	0.0586
Parabacteroides merdae	Bacteroides fragilis	6.7	1	2.50056	0.0593
Parabacteroides merdae	Bacteroides fragilis	6.7	1	2.55056	0.062
Parabacteroides merdae	Bacteroides fragilis	6.7	1	2.60056	0.0628
Parabacteroides merdae	Bacteroides fragilis	6.7	1	2.65056	0.0645
Parabacteroides merdae	Bacteroides fragilis	6.7	1	2.70056	0.0666
Parabacteroides merdae	Bacteroides fragilis	6.7	1	2.75056	0.0681
Parabacteroides merdae	Bacteroides fragilis	6.7	1	2.80056	0.07
Parabacteroides merdae	Bacteroides fragilis	6.7	1	2.85056	0.0727
Parabacteroides merdae	Bacteroides fragilis	6.7	1	2.90056	0.0729
Parabacteroides merdae	Bacteroides fragilis	6.7	1	2.95056	0.0753
Parabacteroides merdae	Bacteroides fragilis	6.7	1	3.00056	0.0791
Parabacteroides merdae	Bacteroides fragilis	6.7	1	3.05056	0.0785
Parabacteroides merdae	Bacteroides fragilis	6.7	1	3.10056	0.0797
Parabacteroides merdae	Bacteroides fragilis	6.7	1	3.15056	0.0809
Parabacteroides merdae	Bacteroides fragilis	6.7	1	3.20056	0.0804
Parabacteroides merdae	Bacteroides fragilis	6.7	1	3.25056	0.0822
Parabacteroides merdae	Bacteroides fragilis	6.7	1	3.30083	0.0861
Parabacteroides merdae	Bacteroides fragilis	6.7	1	3.35083	0.0917
Parabacteroides merdae	Bacteroides fragilis	6.7	1	3.40083	0.0925
Parabacteroides merdae	Bacteroides fragilis	6.7	1	3.45083	0.0942
Parabacteroides merdae	Bacteroides fragilis	6.7	1	3.50083	0.097
Parabacteroides merdae	Bacteroides fragilis	6.7	1	3.55083	0.0992
Parabacteroides merdae	Bacteroides fragilis	6.7	1	3.60083	0.1022
Parabacteroides merdae	Bacteroides fragilis	6.7	1	3.65083	0.1035
Parabacteroides merdae	Bacteroides fragilis	6.7	1	3.70083	0.1063
Parabacteroides merdae	Bacteroides fragilis	6.7	1	3.75083	0.1092
Parabacteroides merdae	Bacteroides fragilis	6.7	1	3.80083	0.11
Parabacteroides merdae	Bacteroides fragilis	6.7	1	3.85083	0.1127
Parabacteroides merdae	Bacteroides fragilis	6.7	1	3.90083	0.1155
Parabacteroides merdae	Bacteroides fragilis	6.7	1	3.95083	0.1174
Parabacteroides merdae	Bacteroides fragilis	6.7	1	4.00083	0.1149
Parabacteroides merdae	Bacteroides fragilis	6.7	1	4.05083	0.1228
Parabacteroides merdae	Bacteroides fragilis	6.7	1	4.10083	0.1233
Parabacteroides merdae	Bacteroides fragilis	6.7	1	4.15083	0.1235
Parabacteroides merdae	Bacteroides fragilis	6.7	1	4.20083	0.1258
Parabacteroides merdae	Bacteroides fragilis	6.7	1	4.25083	0.1231
Parabacteroides merdae	Bacteroides fragilis	6.7	1	4.30083	0.1278
Parabacteroides merdae	Bacteroides fragilis	6.7	1	4.35083	0.1343
Parabacteroides merdae	Bacteroides fragilis	6.7	1	4.40083	0.1371
Parabacteroides merdae	Bacteroides fragilis	6.7	1	4.45083	0.1418
Parabacteroides merdae	Bacteroides fragilis	6.7	1	4.50083	0.1453
Parabacteroides merdae	Bacteroides fragilis	6.7	1	4.55083	0.1471
Parabacteroides merdae	Bacteroides fragilis	6.7	1	4.60083	0.1492
Parabacteroides merdae	Bacteroides fragilis	6.7	1	4.65083	0.1526
Parabacteroides merdae	Bacteroides fragilis	6.7	1	4.70111	0.154
Parabacteroides merdae	Bacteroides fragilis	6.7	1	4.75111	0.1559
Parabacteroides merdae	Bacteroides fragilis	6.7	1	4.80111	0.1625
Parabacteroides merdae	Bacteroides fragilis	6.7	1	4.85111	0.1671
Parabacteroides merdae	Bacteroides fragilis	6.7	1	4.90111	0.1693
Parabacteroides merdae	Bacteroides fragilis	6.7	1	4.95111	0.1703
Parabacteroides merdae	Bacteroides fragilis	6.7	1	5.00111	0.1716
Parabacteroides merdae	Bacteroides fragilis	6.7	1	5.05111	0.1784
Parabacteroides merdae	Bacteroides fragilis	6.7	1	5.10111	0.1785
Parabacteroides merdae	Bacteroides fragilis	6.7	1	5.15111	0.1816
Parabacteroides merdae	Bacteroides fragilis	6.7	1	5.20111	0.1864
Parabacteroides merdae	Bacteroides fragilis	6.7	1	5.25111	0.1901
Parabacteroides merdae	Bacteroides fragilis	6.7	1	5.30111	0.1923
Parabacteroides merdae	Bacteroides fragilis	6.7	1	5.35111	0.1947
Parabacteroides merdae	Bacteroides fragilis	6.7	1	5.40111	0.1951
Parabacteroides merdae	Bacteroides fragilis	6.7	1	5.45111	0.1945
Parabacteroides merdae	Bacteroides fragilis	6.7	1	5.50111	0.2043
Parabacteroides merdae	Bacteroides fragilis	6.7	1	5.55111	0.202
Parabacteroides merdae	Bacteroides fragilis	6.7	1	5.60111	0.1975
Parabacteroides merdae	Bacteroides fragilis	6.7	1	5.65111	0.1987
Parabacteroides merdae	Bacteroides fragilis	6.7	1	5.70111	0.2082
Parabacteroides merdae	Bacteroides fragilis	6.7	1	5.75111	0.214
Parabacteroides merdae	Bacteroides fragilis	6.7	1	5.80111	0.2195
Parabacteroides merdae	Bacteroides fragilis	6.7	1	5.85111	0.2227
Parabacteroides merdae	Bacteroides fragilis	6.7	1	5.90111	0.2215
Parabacteroides merdae	Bacteroides fragilis	6.7	1	5.95111	0.2271
Parabacteroides merdae	Bacteroides fragilis	6.7	1	6.00111	0.2294
Parabacteroides merdae	Bacteroides fragilis	6.7	1	6.05111	0.2391
Parabacteroides merdae	Bacteroides fragilis	6.7	1	6.10139	0.2343
Parabacteroides merdae	Bacteroides fragilis	6.7	1	6.15139	0.2349
Parabacteroides merdae	Bacteroides fragilis	6.7	1	6.20139	0.2366
Parabacteroides merdae	Bacteroides fragilis	6.7	1	6.25139	0.2464
Parabacteroides merdae	Bacteroides fragilis	6.7	1	6.30139	0.2476
Parabacteroides merdae	Bacteroides fragilis	6.7	1	6.35139	0.2513
Parabacteroides merdae	Bacteroides fragilis	6.7	1	6.40139	0.2534
Parabacteroides merdae	Bacteroides fragilis	6.7	1	6.45139	0.2536
Parabacteroides merdae	Bacteroides fragilis	6.7	1	6.50139	0.2614
Parabacteroides merdae	Bacteroides fragilis	6.7	1	6.55139	0.2623
Parabacteroides merdae	Bacteroides fragilis	6.7	1	6.60139	0.2651
Parabacteroides merdae	Bacteroides fragilis	6.7	1	6.65139	0.2678
Parabacteroides merdae	Bacteroides fragilis	6.7	1	6.70139	0.2698
Parabacteroides merdae	Bacteroides fragilis	6.7	1	6.75139	0.2763
Parabacteroides merdae	Bacteroides fragilis	6.7	1	6.80139	0.2792
Parabacteroides merdae	Bacteroides fragilis	6.7	1	6.85139	0.2822
Parabacteroides merdae	Bacteroides fragilis	6.7	1	6.90139	0.2898
Parabacteroides merdae	Bacteroides fragilis	6.7	1	6.95139	0.291
Parabacteroides merdae	Bacteroides fragilis	6.7	1	7.00139	0.2954
Parabacteroides merdae	Bacteroides fragilis	6.7	1	7.05139	0.3004
Parabacteroides merdae	Bacteroides fragilis	6.7	1	7.10139	0.3007
Parabacteroides merdae	Bacteroides fragilis	6.7	1	7.15139	0.3066
Parabacteroides merdae	Bacteroides fragilis	6.7	1	7.20139	0.3093
Parabacteroides merdae	Bacteroides fragilis	6.7	1	7.25139	0.3095
Parabacteroides merdae	Bacteroides fragilis	6.7	1	7.30139	0.3157
Parabacteroides merdae	Bacteroides fragilis	6.7	1	7.35139	0.3194
Parabacteroides merdae	Bacteroides fragilis	6.7	1	7.40139	0.3214
Parabacteroides merdae	Bacteroides fragilis	6.7	1	7.45139	0.3256
Parabacteroides merdae	Bacteroides fragilis	6.7	1	7.50139	0.3263
Parabacteroides merdae	Bacteroides fragilis	6.7	1	7.55167	0.3274
Parabacteroides merdae	Bacteroides fragilis	6.7	1	7.60167	0.3325
Parabacteroides merdae	Bacteroides fragilis	6.7	1	7.65167	0.3368
Parabacteroides merdae	Bacteroides fragilis	6.7	1	7.70167	0.3447
Parabacteroides merdae	Bacteroides fragilis	6.7	1	7.75167	0.3459
Parabacteroides merdae	Bacteroides fragilis	6.7	1	7.80167	0.3459
Parabacteroides merdae	Bacteroides fragilis	6.7	1	7.85167	0.3532
Parabacteroides merdae	Bacteroides fragilis	6.7	1	7.90167	0.3574
Parabacteroides merdae	Bacteroides fragilis	6.7	1	7.95167	0.3606
Parabacteroides merdae	Bacteroides fragilis	6.7	1	8.00167	0.3626
Parabacteroides merdae	Bacteroides fragilis	6.7	1	8.05167	0.3661
Parabacteroides merdae	Bacteroides fragilis	6.7	1	8.10167	0.3721
Parabacteroides merdae	Bacteroides fragilis	6.7	1	8.15167	0.3735
Parabacteroides merdae	Bacteroides fragilis	6.7	1	8.20167	0.3779
Parabacteroides merdae	Bacteroides fragilis	6.7	1	8.25167	0.3815
Parabacteroides merdae	Bacteroides fragilis	6.7	1	8.30167	0.388
Parabacteroides merdae	Bacteroides fragilis	6.7	1	8.35167	0.3915
Parabacteroides merdae	Bacteroides fragilis	6.7	1	8.40167	0.3924
Parabacteroides merdae	Bacteroides fragilis	6.7	1	8.45167	0.3971
Parabacteroides merdae	Bacteroides fragilis	6.7	1	8.50167	0.4041
Parabacteroides merdae	Bacteroides fragilis	6.7	1	8.55167	0.4014
Parabacteroides merdae	Bacteroides fragilis	6.7	1	8.60167	0.4052
Parabacteroides merdae	Bacteroides fragilis	6.7	1	8.65167	0.417
Parabacteroides merdae	Bacteroides fragilis	6.7	1	8.70167	0.4208
Parabacteroides merdae	Bacteroides fragilis	6.7	1	8.75167	0.4186
Parabacteroides merdae	Bacteroides fragilis	6.7	1	8.80167	0.4251
Parabacteroides merdae	Bacteroides fragilis	6.7	1	8.85167	0.4315
Parabacteroides merdae	Bacteroides fragilis	6.7	1	8.90167	0.4358
Parabacteroides merdae	Bacteroides fragilis	6.7	1	8.95194	0.4383
Parabacteroides merdae	Bacteroides fragilis	6.7	1	9.00194	0.4414
Parabacteroides merdae	Bacteroides fragilis	6.7	1	9.05194	0.4495
Parabacteroides merdae	Bacteroides fragilis	6.7	1	9.10194	0.4564
Parabacteroides merdae	Bacteroides fragilis	6.7	1	9.15194	0.4567
Parabacteroides merdae	Bacteroides fragilis	6.7	1	9.20194	0.4641
Parabacteroides merdae	Bacteroides fragilis	6.7	1	9.25194	0.4656
Parabacteroides merdae	Bacteroides fragilis	6.7	1	9.30194	0.4724
Parabacteroides merdae	Bacteroides fragilis	6.7	1	9.35194	0.4798
Parabacteroides merdae	Bacteroides fragilis	6.7	1	9.40194	0.4817
Parabacteroides merdae	Bacteroides fragilis	6.7	1	9.45194	0.4907
Parabacteroides merdae	Bacteroides fragilis	6.7	1	9.50194	0.4978
Parabacteroides merdae	Bacteroides fragilis	6.7	1	9.55194	0.4963
Parabacteroides merdae	Bacteroides fragilis	6.7	1	9.60194	0.5053
Parabacteroides merdae	Bacteroides fragilis	6.7	1	9.65194	0.5121
Parabacteroides merdae	Bacteroides fragilis	6.7	1	9.70194	0.5164
Parabacteroides merdae	Bacteroides fragilis	6.7	1	9.75194	0.5231
Parabacteroides merdae	Bacteroides fragilis	6.7	1	9.80194	0.5278
Parabacteroides merdae	Bacteroides fragilis	6.7	1	9.85194	0.5326
Parabacteroides merdae	Bacteroides fragilis	6.7	1	9.90194	0.5401
Parabacteroides merdae	Bacteroides fragilis	6.7	1	9.95194	0.5412
Parabacteroides merdae	Bacteroides fragilis	6.7	1	10.0019	0.5482
Parabacteroides merdae	Bacteroides fragilis	6.7	1	10.0519	0.5552
Parabacteroides merdae	Bacteroides fragilis	6.7	1	10.1019	0.5599
Parabacteroides merdae	Bacteroides fragilis	6.7	1	10.1519	0.5622
Parabacteroides merdae	Bacteroides fragilis	6.7	1	10.2019	0.5654
Parabacteroides merdae	Bacteroides fragilis	6.7	1	10.2519	0.5714
Parabacteroides merdae	Bacteroides fragilis	6.7	1	10.3019	0.5754
Parabacteroides merdae	Bacteroides fragilis	6.7	1	10.3522	0.5781
Parabacteroides merdae	Bacteroides fragilis	6.7	1	10.4022	0.5853
Parabacteroides merdae	Bacteroides fragilis	6.7	1	10.4522	0.5921
Parabacteroides merdae	Bacteroides fragilis	6.7	1	10.5022	0.5941
Parabacteroides merdae	Bacteroides fragilis	6.7	1	10.5522	0.6001
Parabacteroides merdae	Bacteroides fragilis	6.7	1	10.6022	0.604
Parabacteroides merdae	Bacteroides fragilis	6.7	1	10.6522	0.6136
Parabacteroides merdae	Bacteroides fragilis	6.7	1	10.7022	0.6124
Parabacteroides merdae	Bacteroides fragilis	6.7	1	10.7522	0.6201
Parabacteroides merdae	Bacteroides fragilis	6.7	1	10.8022	0.6298
Parabacteroides merdae	Bacteroides fragilis	6.7	1	10.8522	0.6362
Parabacteroides merdae	Bacteroides fragilis	6.7	1	10.9022	0.639
Parabacteroides merdae	Bacteroides fragilis	6.7	1	10.9522	0.6448
Parabacteroides merdae	Bacteroides fragilis	6.7	1	11.0022	0.6478
Parabacteroides merdae	Bacteroides fragilis	6.7	1	11.0522	0.6519
Parabacteroides merdae	Bacteroides fragilis	6.7	1	11.1022	0.6592
Parabacteroides merdae	Bacteroides fragilis	6.7	1	11.1522	0.6588
Parabacteroides merdae	Bacteroides fragilis	6.7	1	11.2022	0.663
Parabacteroides merdae	Bacteroides fragilis	6.7	1	11.2522	0.6672
Parabacteroides merdae	Bacteroides fragilis	6.7	1	11.3022	0.6733
Parabacteroides merdae	Bacteroides fragilis	6.7	1	11.3522	0.6768
Parabacteroides merdae	Bacteroides fragilis	6.7	1	11.4022	0.6799
Parabacteroides merdae	Bacteroides fragilis	6.7	1	11.4522	0.6788
Parabacteroides merdae	Bacteroides fragilis	6.7	1	11.5022	0.6842
Parabacteroides merdae	Bacteroides fragilis	6.7	1	11.5522	0.6906
Parabacteroides merdae	Bacteroides fragilis	6.7	1	11.6022	0.6939
Parabacteroides merdae	Bacteroides fragilis	6.7	1	11.6522	0.6967
Parabacteroides merdae	Bacteroides fragilis	6.7	1	11.7022	0.701
Parabacteroides merdae	Bacteroides fragilis	6.7	1	11.7522	0.7056
Parabacteroides merdae	Bacteroides fragilis	6.7	1	11.8025	0.7061
Parabacteroides merdae	Bacteroides fragilis	6.7	1	11.8525	0.71
Parabacteroides merdae	Bacteroides fragilis	6.7	1	11.9025	0.7144
Parabacteroides merdae	Bacteroides fragilis	6.7	1	11.9525	0.7162
Parabacteroides merdae	Bacteroides fragilis	6.7	1	12.0025	0.7214
Parabacteroides merdae	Bacteroides fragilis	6.7	1	12.0525	0.7249
Parabacteroides merdae	Bacteroides fragilis	6.7	1	12.1025	0.7288
Parabacteroides merdae	Bacteroides fragilis	6.7	1	12.1525	0.7344
Parabacteroides merdae	Bacteroides fragilis	6.7	1	12.2025	0.7381
Parabacteroides merdae	Bacteroides fragilis	6.7	1	12.2525	0.7376
Parabacteroides merdae	Bacteroides fragilis	6.7	1	12.3025	0.7421
Parabacteroides merdae	Bacteroides fragilis	6.7	1	12.3525	0.7425
Parabacteroides merdae	Bacteroides fragilis	6.7	1	12.4025	0.7457
Parabacteroides merdae	Bacteroides fragilis	6.7	1	12.4525	0.75
Parabacteroides merdae	Bacteroides fragilis	6.7	1	12.5025	0.751
Parabacteroides merdae	Bacteroides fragilis	6.7	1	12.5525	0.7522
Parabacteroides merdae	Bacteroides fragilis	6.7	1	12.6025	0.7547
Parabacteroides merdae	Bacteroides fragilis	6.7	1	12.6525	0.7567
Parabacteroides merdae	Bacteroides fragilis	6.7	1	12.7025	0.7601
Parabacteroides merdae	Bacteroides fragilis	6.7	1	12.7525	0.7628
Parabacteroides merdae	Bacteroides fragilis	6.7	1	12.8025	0.7657
Parabacteroides merdae	Bacteroides fragilis	6.7	1	12.8525	0.7674
Parabacteroides merdae	Bacteroides fragilis	6.7	1	12.9025	0.7667
Parabacteroides merdae	Bacteroides fragilis	6.7	1	12.9525	0.7703
Parabacteroides merdae	Bacteroides fragilis	6.7	1	13.0025	0.7731
Parabacteroides merdae	Bacteroides fragilis	6.7	1	13.0525	0.7779
Parabacteroides merdae	Bacteroides fragilis	6.7	1	13.1025	0.7754
Parabacteroides merdae	Bacteroides fragilis	6.7	1	13.1525	0.7787
Parabacteroides merdae	Bacteroides fragilis	6.7	1	13.2028	0.7798
Parabacteroides merdae	Bacteroides fragilis	6.7	1	13.2528	0.7855
Parabacteroides merdae	Bacteroides fragilis	6.7	1	13.3028	0.7895
Parabacteroides merdae	Bacteroides fragilis	6.7	1	13.3528	0.7906
Parabacteroides merdae	Bacteroides fragilis	6.7	1	13.4028	0.7933
Parabacteroides merdae	Bacteroides fragilis	6.7	1	13.4528	0.7977
Parabacteroides merdae	Bacteroides fragilis	6.7	1	13.5028	0.8017
Parabacteroides merdae	Bacteroides fragilis	6.7	1	13.5528	0.8023
Parabacteroides merdae	Bacteroides fragilis	6.7	1	13.6028	0.8021
Parabacteroides merdae	Bacteroides fragilis	6.7	1	13.6528	0.8046
Parabacteroides merdae	Bacteroides fragilis	6.7	1	13.7028	0.8045
Parabacteroides merdae	Bacteroides fragilis	6.7	1	13.7528	0.8064
Parabacteroides merdae	Bacteroides fragilis	6.7	1	13.8028	0.8073
Parabacteroides merdae	Bacteroides fragilis	6.7	1	13.8528	0.8057
Parabacteroides merdae	Bacteroides fragilis	6.7	1	13.9028	0.806
Parabacteroides merdae	Bacteroides fragilis	6.7	1	13.9528	0.8096
Parabacteroides merdae	Bacteroides fragilis	6.7	1	14.0028	0.8124
Parabacteroides merdae	Bacteroides fragilis	6.7	1	14.0528	0.8132
Parabacteroides merdae	Bacteroides fragilis	6.7	1	14.1028	0.8132
Parabacteroides merdae	Bacteroides fragilis	6.7	1	14.1528	0.8161
Parabacteroides merdae	Bacteroides fragilis	6.7	1	14.2028	0.8147
Parabacteroides merdae	Bacteroides fragilis	6.7	1	14.2528	0.8139
Parabacteroides merdae	Bacteroides fragilis	6.7	1	14.3028	0.8125
Parabacteroides merdae	Bacteroides fragilis	6.7	1	14.3528	0.8148
Parabacteroides merdae	Bacteroides fragilis	6.7	1	14.4028	0.8158
Parabacteroides merdae	Bacteroides fragilis	6.7	1	14.4528	0.8227
Parabacteroides merdae	Bacteroides fragilis	6.7	1	14.5028	0.8256
Parabacteroides merdae	Bacteroides fragilis	6.7	1	14.5528	0.8268
Parabacteroides merdae	Bacteroides fragilis	6.7	1	14.6031	0.8239
Parabacteroides merdae	Bacteroides fragilis	6.7	1	14.6531	0.8254
Parabacteroides merdae	Bacteroides fragilis	6.7	1	14.7031	0.8229
Parabacteroides merdae	Bacteroides fragilis	6.7	1	14.7531	0.8204
Parabacteroides merdae	Bacteroides fragilis	6.7	1	14.8031	0.8186
Parabacteroides merdae	Bacteroides fragilis	6.7	1	14.8531	0.8209
Parabacteroides merdae	Bacteroides fragilis	6.7	1	14.9031	0.8205
Parabacteroides merdae	Bacteroides fragilis	6.7	1	14.9531	0.8217
Parabacteroides merdae	Bacteroides fragilis	6.7	1	15.0031	0.8203
Parabacteroides merdae	Bacteroides fragilis	6.7	1	15.0531	0.8202
Parabacteroides merdae	Bacteroides fragilis	6.7	1	15.1031	0.8216
Parabacteroides merdae	Bacteroides fragilis	6.7	1	15.1531	0.8265
Parabacteroides merdae	Bacteroides fragilis	6.7	1	15.2031	0.8249
Parabacteroides merdae	Bacteroides fragilis	6.7	1	15.2531	0.8247
Parabacteroides merdae	Bacteroides fragilis	6.7	1	15.3031	0.8227
Parabacteroides merdae	Bacteroides fragilis	6.7	1	15.3531	0.8222
Parabacteroides merdae	Bacteroides fragilis	6.7	1	15.4031	0.8192
Parabacteroides merdae	Bacteroides fragilis	6.7	1	15.4531	0.8233
Parabacteroides merdae	Bacteroides fragilis	6.7	1	15.5031	0.8266
Parabacteroides merdae	Bacteroides fragilis	6.7	1	15.5531	0.8253
Parabacteroides merdae	Bacteroides fragilis	6.7	1	15.6031	0.824
Parabacteroides merdae	Bacteroides fragilis	6.7	1	15.6531	0.8208
Parabacteroides merdae	Bacteroides fragilis	6.7	1	15.7031	0.8227
Parabacteroides merdae	Bacteroides fragilis	6.7	1	15.7531	0.8239
Parabacteroides merdae	Bacteroides fragilis	6.7	1	15.8031	0.8243
Parabacteroides merdae	Bacteroides fragilis	6.7	1	15.8531	0.8226
Parabacteroides merdae	Bacteroides fragilis	6.7	1	15.9031	0.8244
Parabacteroides merdae	Bacteroides fragilis	6.7	1	15.9531	0.8249
Parabacteroides merdae	Bacteroides fragilis	6.7	1	16.0033	0.8239
Parabacteroides merdae	Bacteroides fragilis	6.7	1	16.0533	0.823
Parabacteroides merdae	Bacteroides fragilis	6.7	1	16.1033	0.8201
Parabacteroides merdae	Bacteroides fragilis	6.7	1	16.1533	0.8156
Parabacteroides merdae	Bacteroides fragilis	6.7	1	16.2033	0.8152
Parabacteroides merdae	Bacteroides fragilis	6.7	1	16.2533	0.8191
Parabacteroides merdae	Bacteroides fragilis	6.7	1	16.3033	0.8176
Parabacteroides merdae	Bacteroides fragilis	6.7	1	16.3533	0.8173
Parabacteroides merdae	Bacteroides fragilis	6.7	1	16.4033	0.819
Parabacteroides merdae	Bacteroides fragilis	6.7	1	16.4533	0.8189
Parabacteroides merdae	Bacteroides fragilis	6.7	1	16.5033	0.8175
Parabacteroides merdae	Bacteroides fragilis	6.7	1	16.5533	0.8164
Parabacteroides merdae	Bacteroides fragilis	6.7	1	16.6033	0.8162
Parabacteroides merdae	Bacteroides fragilis	6.7	1	16.6533	0.8121
Parabacteroides merdae	Bacteroides fragilis	6.7	1	16.7033	0.8129
Parabacteroides merdae	Bacteroides fragilis	6.7	1	16.7533	0.8135
Parabacteroides merdae	Bacteroides fragilis	6.7	1	16.8033	0.8142
Parabacteroides merdae	Bacteroides fragilis	6.7	1	16.8533	0.8166
Parabacteroides merdae	Bacteroides fragilis	6.7	1	16.9033	0.8147
Parabacteroides merdae	Bacteroides fragilis	6.7	1	16.9533	0.8143
Parabacteroides merdae	Bacteroides fragilis	6.7	1	17.0033	0.8134
Parabacteroides merdae	Bacteroides fragilis	6.7	1	17.0533	0.8147
Parabacteroides merdae	Bacteroides fragilis	6.7	1	17.1033	0.813
Parabacteroides merdae	Bacteroides fragilis	6.7	1	17.1533	0.8106
Parabacteroides merdae	Bacteroides fragilis	6.7	1	17.2033	0.8041
Parabacteroides merdae	Bacteroides fragilis	6.7	1	17.2533	0.8067
Parabacteroides merdae	Bacteroides fragilis	6.7	1	17.3033	0.807
Parabacteroides merdae	Bacteroides fragilis	6.7	1	17.3533	0.8111
Parabacteroides merdae	Bacteroides fragilis	6.7	1	17.4033	0.8106
Parabacteroides merdae	Bacteroides fragilis	6.7	1	17.4536	0.8084
Parabacteroides merdae	Bacteroides fragilis	6.7	1	17.5036	0.8076
Parabacteroides merdae	Bacteroides fragilis	6.7	1	17.5536	0.8135
Parabacteroides merdae	Bacteroides fragilis	6.7	1	17.6036	0.8091
Parabacteroides merdae	Bacteroides fragilis	6.7	1	17.6536	0.8083
Parabacteroides merdae	Bacteroides fragilis	6.7	1	17.7036	0.8035
Parabacteroides merdae	Bacteroides fragilis	6.7	1	17.7536	0.8025
Parabacteroides merdae	Bacteroides fragilis	6.7	1	17.8036	0.8023
Parabacteroides merdae	Bacteroides fragilis	6.7	1	17.8536	0.8011
Parabacteroides merdae	Bacteroides fragilis	6.7	1	17.9036	0.8018
Parabacteroides merdae	Bacteroides fragilis	6.7	1	17.9536	0.8015
Parabacteroides merdae	Bacteroides fragilis	6.7	1	18.0036	0.8012
Parabacteroides merdae	Bacteroides fragilis	6.7	1	18.0536	0.8027
Parabacteroides merdae	Bacteroides fragilis	6.7	1	18.1036	0.8025
Parabacteroides merdae	Bacteroides fragilis	6.7	1	18.1536	0.802
Parabacteroides merdae	Bacteroides fragilis	6.7	1	18.2036	0.8008
Parabacteroides merdae	Bacteroides fragilis	6.7	1	18.2536	0.7974
Parabacteroides merdae	Bacteroides fragilis	6.7	1	18.3036	0.7978
Parabacteroides merdae	Bacteroides fragilis	6.7	1	18.3536	0.7986
Parabacteroides merdae	Bacteroides fragilis	6.7	1	18.4036	0.7957
Parabacteroides merdae	Bacteroides fragilis	6.7	1	18.4536	0.8001
Parabacteroides merdae	Bacteroides fragilis	6.7	1	18.5036	0.7963
Parabacteroides merdae	Bacteroides fragilis	6.7	1	18.5536	0.7908
Parabacteroides merdae	Bacteroides fragilis	6.7	1	18.6036	0.7938
Parabacteroides merdae	Bacteroides fragilis	6.7	1	18.6536	0.7929
Parabacteroides merdae	Bacteroides fragilis	6.7	1	18.7036	0.788
Parabacteroides merdae	Bacteroides fragilis	6.7	1	18.7536	0.7913
Parabacteroides merdae	Bacteroides fragilis	6.7	1	18.8036	0.7944
Parabacteroides merdae	Bacteroides fragilis	6.7	1	18.8539	0.7951
Parabacteroides merdae	Bacteroides fragilis	6.7	1	18.9039	0.7921
Parabacteroides merdae	Bacteroides fragilis	6.7	1	18.9539	0.7881
Parabacteroides merdae	Bacteroides fragilis	6.7	1	19.0039	0.784
Parabacteroides merdae	Bacteroides fragilis	6.7	1	19.0539	0.7855
Parabacteroides merdae	Bacteroides fragilis	6.7	1	19.1039	0.7958
Parabacteroides merdae	Bacteroides fragilis	6.7	1	19.1539	0.7954
Parabacteroides merdae	Bacteroides fragilis	6.7	1	19.2039	0.7961
Parabacteroides merdae	Bacteroides fragilis	6.7	1	19.2539	0.8016
Parabacteroides merdae	Bacteroides fragilis	6.7	1	19.3039	0.7978
Parabacteroides merdae	Bacteroides fragilis	6.7	1	19.3539	0.794
Parabacteroides merdae	Bacteroides fragilis	6.7	1	19.4039	0.7972
Parabacteroides merdae	Bacteroides fragilis	6.7	1	19.4539	0.8028
Parabacteroides merdae	Bacteroides fragilis	6.7	1	19.5039	0.8058
Parabacteroides merdae	Bacteroides fragilis	6.7	1	19.5539	0.8023
Parabacteroides merdae	Bacteroides fragilis	6.7	1	19.6039	0.8028
Parabacteroides merdae	Bacteroides fragilis	6.7	1	19.6539	0.8012
Parabacteroides merdae	Bacteroides fragilis	6.7	1	19.7039	0.8015
Parabacteroides merdae	Bacteroides fragilis	6.7	1	19.7539	0.7936
Parabacteroides merdae	Bacteroides fragilis	6.7	1	19.8039	0.7925
Parabacteroides merdae	Bacteroides fragilis	6.7	1	19.8539	0.7968
Parabacteroides merdae	Bacteroides fragilis	6.7	1	19.9039	0.7985
Parabacteroides merdae	Bacteroides fragilis	6.7	1	19.9539	0.7962
Parabacteroides merdae	Bacteroides fragilis	6.7	1	20.0039	0.7995
Parabacteroides merdae	Bacteroides fragilis	6.7	1	20.0539	0.799
Parabacteroides merdae	Bacteroides fragilis	6.7	1	20.1039	0.7981
Parabacteroides merdae	Bacteroides fragilis	6.7	1	20.1539	0.7983
Parabacteroides merdae	Bacteroides fragilis	6.7	1	20.2039	0.7999
Parabacteroides merdae	Bacteroides fragilis	6.7	1	20.2542	0.8002
Parabacteroides merdae	Bacteroides fragilis	6.7	1	20.3042	0.8033
Parabacteroides merdae	Bacteroides fragilis	6.7	1	20.3542	0.8019
Parabacteroides merdae	Bacteroides fragilis	6.7	1	20.4042	0.8012
Parabacteroides merdae	Bacteroides fragilis	6.7	1	20.4542	0.7991
Parabacteroides merdae	Bacteroides fragilis	6.7	1	20.5042	0.8012
Parabacteroides merdae	Bacteroides fragilis	6.7	1	20.5542	0.8034
Parabacteroides merdae	Bacteroides fragilis	6.7	1	20.6042	0.8067
Parabacteroides merdae	Bacteroides fragilis	6.7	1	20.6542	0.8101
Parabacteroides merdae	Bacteroides fragilis	6.7	1	20.7042	0.811
Parabacteroides merdae	Bacteroides fragilis	6.7	1	20.7542	0.8116
Parabacteroides merdae	Bacteroides fragilis	6.7	1	20.8042	0.8142
Parabacteroides merdae	Bacteroides fragilis	6.7	1	20.8542	0.8134
Parabacteroides merdae	Bacteroides fragilis	6.7	1	20.9042	0.8073
Parabacteroides merdae	Bacteroides fragilis	6.7	1	20.9542	0.8086
Parabacteroides merdae	Bacteroides fragilis	6.7	1	21.0042	0.8051
Parabacteroides merdae	Bacteroides fragilis	6.7	1	21.0542	0.8024
Parabacteroides merdae	Bacteroides fragilis	6.7	1	21.1042	0.8042
Parabacteroides merdae	Bacteroides fragilis	6.7	1	21.1542	0.8044
Parabacteroides merdae	Bacteroides fragilis	6.7	1	21.2042	0.8038
Parabacteroides merdae	Bacteroides fragilis	6.7	1	21.2542	0.8064
Parabacteroides merdae	Bacteroides fragilis	6.7	1	21.3042	0.8071
Parabacteroides merdae	Bacteroides fragilis	6.7	1	21.3542	0.807
Parabacteroides merdae	Bacteroides fragilis	6.7	1	21.4042	0.8076
Parabacteroides merdae	Bacteroides fragilis	6.7	1	21.4542	0.8083
Parabacteroides merdae	Bacteroides fragilis	6.7	1	21.5042	0.8079
Parabacteroides merdae	Bacteroides fragilis	6.7	1	21.5542	0.8067
Parabacteroides merdae	Bacteroides fragilis	6.7	1	21.6042	0.8035
Parabacteroides merdae	Bacteroides fragilis	6.7	1	21.6542	0.7989
Parabacteroides merdae	Bacteroides fragilis	6.7	1	21.7044	0.7981
Parabacteroides merdae	Bacteroides fragilis	6.7	1	21.7544	0.7976
Parabacteroides merdae	Bacteroides fragilis	6.7	1	21.8044	0.7948
Parabacteroides merdae	Bacteroides fragilis	6.7	1	21.8544	0.794
Parabacteroides merdae	Bacteroides fragilis	6.7	1	21.9044	0.7916
Parabacteroides merdae	Bacteroides fragilis	6.7	1	21.9544	0.793
Parabacteroides merdae	Bacteroides fragilis	6.7	1	22.0044	0.7981
Parabacteroides merdae	Bacteroides fragilis	6.7	1	22.0544	0.7979
Parabacteroides merdae	Bacteroides fragilis	6.7	1	22.1044	0.7962
Parabacteroides merdae	Bacteroides fragilis	6.7	1	22.1544	0.7942
Parabacteroides merdae	Bacteroides fragilis	6.7	1	22.2044	0.796
Parabacteroides merdae	Bacteroides fragilis	6.7	1	22.2544	0.7937
Parabacteroides merdae	Bacteroides fragilis	6.7	1	22.3044	0.7917
Parabacteroides merdae	Bacteroides fragilis	6.7	1	22.3544	0.7875
Parabacteroides merdae	Bacteroides fragilis	6.7	1	22.4044	0.7881
Parabacteroides merdae	Bacteroides fragilis	6.7	1	22.4544	0.7903
Parabacteroides merdae	Bacteroides fragilis	6.7	1	22.5044	0.7916
Parabacteroides merdae	Bacteroides fragilis	6.7	1	22.5544	0.7877
Parabacteroides merdae	Bacteroides fragilis	6.7	1	22.6044	0.7869
Parabacteroides merdae	Bacteroides fragilis	6.7	1	22.6544	0.7842
Parabacteroides merdae	Bacteroides fragilis	6.7	1	22.7044	0.7835
Parabacteroides merdae	Bacteroides fragilis	6.7	1	22.7544	0.7832
Parabacteroides merdae	Bacteroides fragilis	6.7	1	22.8044	0.7833
Parabacteroides merdae	Bacteroides fragilis	6.7	1	22.8544	0.7848
Parabacteroides merdae	Bacteroides fragilis	6.7	1	22.9044	0.7837
Parabacteroides merdae	Bacteroides fragilis	6.7	1	22.9544	0.7838
Parabacteroides merdae	Bacteroides fragilis	6.7	1	23.0044	0.7842
Parabacteroides merdae	Bacteroides fragilis	6.7	1	23.0544	0.7858
Parabacteroides merdae	Bacteroides fragilis	6.7	1	23.1047	0.7853
Parabacteroides merdae	Bacteroides fragilis	6.7	1	23.1547	0.7835
Parabacteroides merdae	Bacteroides fragilis	6.7	1	23.2047	0.7844
Parabacteroides merdae	Bacteroides fragilis	6.7	1	23.2547	0.7799
Parabacteroides merdae	Bacteroides fragilis	6.7	1	23.3047	0.7754
Parabacteroides merdae	Bacteroides fragilis	6.7	1	23.3547	0.7788
Parabacteroides merdae	Bacteroides fragilis	6.7	1	23.4047	0.7749
Parabacteroides merdae	Bacteroides fragilis	6.7	1	23.4547	0.7749
Parabacteroides merdae	Bacteroides fragilis	6.7	1	23.5047	0.7757
Parabacteroides merdae	Bacteroides fragilis	6.7	1	23.5547	0.7804
Parabacteroides merdae	Bacteroides fragilis	6.7	1	23.6047	0.78
Parabacteroides merdae	Bacteroides fragilis	6.7	1	23.6547	0.78
Parabacteroides merdae	Bacteroides fragilis	6.7	1	23.7047	0.7786
Parabacteroides merdae	Bacteroides fragilis	6.7	1	23.7547	0.7794
Parabacteroides merdae	Bacteroides fragilis	6.7	1	23.8047	0.7802
Parabacteroides merdae	Bacteroides fragilis	6.7	1	23.8547	0.7788
Parabacteroides merdae	Bacteroides fragilis	6.7	1	23.9047	0.7774
Parabacteroides merdae	Bacteroides fragilis	6.7	1	23.9547	0.7783
Parabacteroides merdae	Bacteroides fragilis	6.7	1	24.0047	0.7793
Parabacteroides merdae	Bacteroides fragilis	6.7	1	24.0547	0.7783
Parabacteroides merdae	Bacteroides fragilis	6.7	1	24.1047	0.7774
Parabacteroides merdae	Bacteroides fragilis	6.7	1	24.1547	0.774
Parabacteroides merdae	Bacteroides fragilis	6.7	1	24.2047	0.7723
Parabacteroides merdae	Bacteroides fragilis	6.7	1	24.2547	0.7693
Parabacteroides merdae	Bacteroides fragilis	6.7	1	24.3047	0.7683
Parabacteroides merdae	Bacteroides fragilis	6.7	1	24.3547	0.7679
Parabacteroides merdae	Bacteroides fragilis	6.7	1	24.4047	0.7627
Parabacteroides merdae	Bacteroides fragilis	6.7	1	24.4547	0.7616
Parabacteroides merdae	Bacteroides fragilis	6.7	1	24.505	0.7586
Parabacteroides merdae	Bacteroides fragilis	6.7	1	24.555	0.7607
Parabacteroides merdae	Bacteroides fragilis	6.7	1	24.605	0.7611
Parabacteroides merdae	Bacteroides fragilis	6.7	1	24.655	0.7583
Parabacteroides merdae	Bacteroides fragilis	6.7	1	24.705	0.7602
Parabacteroides merdae	Bacteroides fragilis	6.7	1	24.755	0.7602
Parabacteroides merdae	Bacteroides fragilis	6.7	1	24.805	0.759
Parabacteroides merdae	Bacteroides fragilis	6.7	1	24.855	0.7599
Parabacteroides merdae	Bacteroides fragilis	6.7	1	24.905	0.7587
Parabacteroides merdae	Bacteroides fragilis	6.7	1	24.955	0.7552
Parabacteroides merdae	Bacteroides fragilis	6.7	1	25.005	0.7533
Parabacteroides merdae	Bacteroides fragilis	6.7	1	25.055	0.7509
Parabacteroides merdae	Bacteroides fragilis	6.7	1	25.105	0.7514
Parabacteroides merdae	Bacteroides fragilis	6.7	1	25.155	0.7491
Parabacteroides merdae	Bacteroides fragilis	6.7	1	25.205	0.7473
Parabacteroides merdae	Bacteroides fragilis	6.7	1	25.255	0.7465
Parabacteroides merdae	Bacteroides fragilis	6.7	1	25.305	0.7513
Parabacteroides merdae	Bacteroides fragilis	6.7	1	25.355	0.7495
Parabacteroides merdae	Bacteroides fragilis	6.7	1	25.405	0.7517
Parabacteroides merdae	Bacteroides fragilis	6.7	1	25.455	0.7501
Parabacteroides merdae	Bacteroides fragilis	6.7	1	25.505	0.7521
Parabacteroides merdae	Bacteroides fragilis	6.7	1	25.555	0.7536
Parabacteroides merdae	Bacteroides fragilis	6.7	1	25.605	0.7517
Parabacteroides merdae	Bacteroides fragilis	6.7	1	25.655	0.7497
Parabacteroides merdae	Bacteroides fragilis	6.7	1	25.705	0.7499
Parabacteroides merdae	Bacteroides fragilis	6.7	1	25.755	0.7465
Parabacteroides merdae	Bacteroides fragilis	6.7	1	25.805	0.7449
Parabacteroides merdae	Bacteroides fragilis	6.7	1	25.855	0.746
Parabacteroides merdae	Bacteroides fragilis	6.7	1	25.905	0.7491
Parabacteroides merdae	Bacteroides fragilis	6.7	1	25.9553	0.7492
Parabacteroides merdae	Bacteroides fragilis	6.7	1	26.0053	0.7483
Parabacteroides merdae	Bacteroides fragilis	6.7	1	26.0553	0.7495
Parabacteroides merdae	Bacteroides fragilis	6.7	1	26.1053	0.749
Parabacteroides merdae	Bacteroides fragilis	6.7	1	26.1553	0.7463
Parabacteroides merdae	Bacteroides fragilis	6.7	1	26.2053	0.744
Parabacteroides merdae	Bacteroides fragilis	6.7	1	26.2553	0.7428
Parabacteroides merdae	Bacteroides fragilis	6.7	1	26.3053	0.7467
Parabacteroides merdae	Bacteroides fragilis	6.7	1	26.3553	0.7472
Parabacteroides merdae	Bacteroides fragilis	6.7	1	26.4053	0.7483
Parabacteroides merdae	Bacteroides fragilis	6.7	1	26.4553	0.7454
Parabacteroides merdae	Bacteroides fragilis	6.7	1	26.5053	0.7467
Parabacteroides merdae	Bacteroides fragilis	6.7	1	26.5553	0.7455
Parabacteroides merdae	Bacteroides fragilis	6.7	1	26.6053	0.7424
Parabacteroides merdae	Bacteroides fragilis	6.7	1	26.6553	0.7428
Parabacteroides merdae	Bacteroides fragilis	6.7	1	26.7053	0.7467
Parabacteroides merdae	Bacteroides fragilis	6.7	1	26.7553	0.743
Parabacteroides merdae	Bacteroides fragilis	6.7	1	26.8053	0.7419
Parabacteroides merdae	Bacteroides fragilis	6.7	1	26.8553	0.7411
Parabacteroides merdae	Bacteroides fragilis	6.7	1	26.9053	0.7406
Parabacteroides merdae	Bacteroides fragilis	6.7	1	26.9553	0.7391
Parabacteroides merdae	Bacteroides fragilis	6.7	1	27.0053	0.7392
Parabacteroides merdae	Bacteroides fragilis	6.7	1	27.0553	0.7439
Parabacteroides merdae	Bacteroides fragilis	6.7	1	27.1053	0.7449
Parabacteroides merdae	Bacteroides fragilis	6.7	1	27.1553	0.7438
Parabacteroides merdae	Bacteroides fragilis	6.7	1	27.2053	0.7406
Parabacteroides merdae	Bacteroides fragilis	6.7	1	27.2553	0.7421
Parabacteroides merdae	Bacteroides fragilis	6.7	1	27.3053	0.7435
Parabacteroides merdae	Bacteroides fragilis	6.7	1	27.3556	0.741
Parabacteroides merdae	Bacteroides fragilis	6.7	1	27.4056	0.7411
Parabacteroides merdae	Bacteroides fragilis	6.7	1	27.4556	0.7417
Parabacteroides merdae	Bacteroides fragilis	6.7	1	27.5056	0.7386
Parabacteroides merdae	Bacteroides fragilis	6.7	1	27.5556	0.7379
Parabacteroides merdae	Bacteroides fragilis	6.7	1	27.6056	0.7403
Parabacteroides merdae	Bacteroides fragilis	6.7	1	27.6556	0.7384
Parabacteroides merdae	Bacteroides fragilis	6.7	1	27.7056	0.737
Parabacteroides merdae	Bacteroides fragilis	6.7	1	27.7556	0.7333
Parabacteroides merdae	Bacteroides fragilis	6.7	1	27.8056	0.7316
Parabacteroides merdae	Bacteroides fragilis	6.7	1	27.8556	0.7377
Parabacteroides merdae	Bacteroides fragilis	6.7	1	27.9056	0.7386
Parabacteroides merdae	Bacteroides fragilis	6.7	1	27.9556	0.7359
Parabacteroides merdae	Bacteroides fragilis	6.7	1	28.0056	0.7348
Parabacteroides merdae	Bacteroides fragilis	6.7	1	28.0556	0.7335
Parabacteroides merdae	Bacteroides fragilis	6.7	1	28.1056	0.7348
Parabacteroides merdae	Bacteroides fragilis	6.7	1	28.1556	0.7289
Parabacteroides merdae	Bacteroides fragilis	6.7	1	28.2056	0.7316
Parabacteroides merdae	Bacteroides fragilis	6.7	1	28.2556	0.734
Parabacteroides merdae	Bacteroides fragilis	6.7	1	28.3056	0.7294
Parabacteroides merdae	Bacteroides fragilis	6.7	1	28.3556	0.7312
Parabacteroides merdae	Bacteroides fragilis	6.7	1	28.4056	0.7297
Parabacteroides merdae	Bacteroides fragilis	6.7	1	28.4556	0.7273
Parabacteroides merdae	Bacteroides fragilis	6.7	1	28.5056	0.7265
Parabacteroides merdae	Bacteroides fragilis	6.7	1	28.5556	0.7241
Parabacteroides merdae	Bacteroides fragilis	6.7	1	28.6056	0.723
Parabacteroides merdae	Bacteroides fragilis	6.7	1	28.6556	0.7271
Parabacteroides merdae	Bacteroides fragilis	6.7	1	28.7056	0.7314
Parabacteroides merdae	Bacteroides fragilis	6.7	1	28.7558	0.7326
Parabacteroides merdae	Bacteroides fragilis	6.7	1	28.8058	0.7322
Parabacteroides merdae	Bacteroides fragilis	6.7	1	28.8558	0.7316
Parabacteroides merdae	Bacteroides fragilis	6.7	1	28.9058	0.7299
Parabacteroides merdae	Bacteroides fragilis	6.7	1	28.9558	0.7259
Parabacteroides merdae	Bacteroides fragilis	6.7	1	29.0058	0.7276
Parabacteroides merdae	Bacteroides fragilis	6.7	1	29.0558	0.7336
Parabacteroides merdae	Bacteroides fragilis	6.7	1	29.1058	0.7321
Parabacteroides merdae	Bacteroides fragilis	6.7	1	29.1558	0.7311
Parabacteroides merdae	Bacteroides fragilis	6.7	1	29.2058	0.7311
Parabacteroides merdae	Bacteroides fragilis	6.7	1	29.2558	0.7265
Parabacteroides merdae	Bacteroides fragilis	6.7	1	29.3058	0.7259
Parabacteroides merdae	Bacteroides fragilis	6.7	1	29.3558	0.7287
Parabacteroides merdae	Bacteroides fragilis	6.7	1	29.4058	0.729
Parabacteroides merdae	Bacteroides fragilis	6.7	1	29.4558	0.7278
Parabacteroides merdae	Bacteroides fragilis	6.7	1	29.5058	0.7293
Parabacteroides merdae	Bacteroides fragilis	6.7	1	29.5558	0.7242
Parabacteroides merdae	Bacteroides fragilis	6.7	1	29.6058	0.7283
Parabacteroides merdae	Bacteroides fragilis	6.7	1	29.6558	0.7288
Parabacteroides merdae	Bacteroides fragilis	6.7	1	29.7058	0.7298
Parabacteroides merdae	Bacteroides fragilis	6.7	1	29.7558	0.7303
Parabacteroides merdae	Bacteroides fragilis	6.7	1	29.8058	0.729
Parabacteroides merdae	Bacteroides fragilis	6.7	1	29.8558	0.7267
Parabacteroides merdae	Bacteroides fragilis	6.7	1	29.9058	0.7287
Parabacteroides merdae	Bacteroides fragilis	6.7	1	29.9558	0.7283
Parabacteroides merdae	Bacteroides fragilis	6.7	1	30.0058	0.729
Parabacteroides merdae	Bacteroides fragilis	6.7	1	30.0558	0.7298
Parabacteroides merdae	Bacteroides fragilis	6.7	1	30.1058	0.7306
Parabacteroides merdae	Bacteroides fragilis	6.7	1	30.1558	0.73
Parabacteroides merdae	Bacteroides fragilis	6.7	1	30.2061	0.7314
Parabacteroides merdae	Bacteroides fragilis	6.7	1	30.2561	0.7342
Parabacteroides merdae	Bacteroides fragilis	6.7	1	30.3061	0.7314
Parabacteroides merdae	Bacteroides fragilis	6.7	1	30.3561	0.7293
Parabacteroides merdae	Bacteroides fragilis	6.7	1	30.4061	0.7282
Parabacteroides merdae	Bacteroides fragilis	6.7	1	30.4561	0.7273
Parabacteroides merdae	Bacteroides fragilis	6.7	1	30.5061	0.7266
Parabacteroides merdae	Bacteroides fragilis	6.7	1	30.5561	0.7285
Parabacteroides merdae	Bacteroides fragilis	6.7	1	30.6061	0.7279
Parabacteroides merdae	Bacteroides fragilis	6.7	1	30.6561	0.7264
Parabacteroides merdae	Bacteroides fragilis	6.7	1	30.7061	0.7265
Parabacteroides merdae	Bacteroides fragilis	6.7	1	30.7561	0.7242
Parabacteroides merdae	Bacteroides fragilis	6.7	1	30.8061	0.7226
Parabacteroides merdae	Bacteroides fragilis	6.7	1	30.8561	0.7234
Parabacteroides merdae	Bacteroides fragilis	6.7	1	30.9061	0.7228
Parabacteroides merdae	Bacteroides fragilis	6.7	1	30.9561	0.7217
Parabacteroides merdae	Bacteroides fragilis	6.7	1	31.0061	0.7224
Parabacteroides merdae	Bacteroides fragilis	6.7	1	31.0561	0.7177
Parabacteroides merdae	Bacteroides fragilis	6.7	1	31.1061	0.7206
Parabacteroides merdae	Bacteroides fragilis	6.7	1	31.1561	0.7209
Parabacteroides merdae	Bacteroides fragilis	6.7	1	31.2061	0.7228
Parabacteroides merdae	Bacteroides fragilis	6.7	1	31.2561	0.7209
Parabacteroides merdae	Bacteroides fragilis	6.7	1	31.3061	0.7191
Parabacteroides merdae	Bacteroides fragilis	6.7	1	31.3561	0.7186
Parabacteroides merdae	Bacteroides fragilis	6.7	1	31.4061	0.7185
Parabacteroides merdae	Bacteroides fragilis	6.7	1	31.4561	0.7187
Parabacteroides merdae	Bacteroides fragilis	6.7	1	31.5061	0.7182
Parabacteroides merdae	Bacteroides fragilis	6.7	1	31.5561	0.7173
Parabacteroides merdae	Bacteroides fragilis	6.7	1	31.6064	0.7161
Parabacteroides merdae	Bacteroides fragilis	6.7	1	31.6564	0.7135
Parabacteroides merdae	Bacteroides fragilis	6.7	1	31.7064	0.7131
Parabacteroides merdae	Bacteroides fragilis	6.7	1	31.7564	0.7116
Parabacteroides merdae	Bacteroides fragilis	6.7	1	31.8064	0.7114
Parabacteroides merdae	Bacteroides fragilis	6.7	1	31.8564	0.7128
Parabacteroides merdae	Bacteroides fragilis	6.7	1	31.9064	0.7132
Parabacteroides merdae	Bacteroides fragilis	6.7	1	31.9564	0.7115
Parabacteroides merdae	Bacteroides fragilis	6.7	1	32.0064	0.7099
Parabacteroides merdae	Bacteroides fragilis	6.7	1	32.0564	0.7088
Parabacteroides merdae	Bacteroides fragilis	6.7	1	32.1064	0.7075
Parabacteroides merdae	Bacteroides fragilis	6.7	1	32.1564	0.706
Parabacteroides merdae	Bacteroides fragilis	6.7	1	32.2064	0.7052
Parabacteroides merdae	Bacteroides fragilis	6.7	1	32.2564	0.7081
Parabacteroides merdae	Bacteroides fragilis	6.7	1	32.3064	0.7089
Parabacteroides merdae	Bacteroides fragilis	6.7	1	32.3564	0.7099
Parabacteroides merdae	Bacteroides fragilis	6.7	1	32.4064	0.7058
Parabacteroides merdae	Bacteroides fragilis	6.7	1	32.4564	0.7039
Parabacteroides merdae	Bacteroides fragilis	6.7	1	32.5064	0.7045
Parabacteroides merdae	Bacteroides fragilis	6.7	1	32.5564	0.7051
Parabacteroides merdae	Bacteroides fragilis	6.7	1	32.6064	0.7042
Parabacteroides merdae	Bacteroides fragilis	6.7	1	32.6564	0.7024
Parabacteroides merdae	Bacteroides fragilis	6.7	1	32.7064	0.7009
Parabacteroides merdae	Bacteroides fragilis	6.7	1	32.7564	0.701
Parabacteroides merdae	Bacteroides fragilis	6.7	1	32.8064	0.7016
Parabacteroides merdae	Bacteroides fragilis	6.7	1	32.8564	0.701
Parabacteroides merdae	Bacteroides fragilis	6.7	1	32.9064	0.7018
Parabacteroides merdae	Bacteroides fragilis	6.7	1	32.9564	0.7007
Parabacteroides merdae	Bacteroides fragilis	6.7	1	33.0064	0.7005
Parabacteroides merdae	Bacteroides fragilis	6.7	1	33.0567	0.7016
Parabacteroides merdae	Bacteroides fragilis	6.7	1	33.1067	0.7011
Parabacteroides merdae	Bacteroides fragilis	6.7	1	33.1567	0.7005
Parabacteroides merdae	Bacteroides fragilis	6.7	1	33.2067	0.7013
Parabacteroides merdae	Bacteroides fragilis	6.7	1	33.2567	0.7
Parabacteroides merdae	Bacteroides fragilis	6.7	1	33.3067	0.6983
Parabacteroides merdae	Bacteroides fragilis	6.7	1	33.3567	0.6972
Parabacteroides merdae	Bacteroides fragilis	6.7	1	33.4067	0.6965
Parabacteroides merdae	Bacteroides fragilis	6.7	1	33.4567	0.6964
Parabacteroides merdae	Bacteroides fragilis	6.7	1	33.5067	0.695
Parabacteroides merdae	Bacteroides fragilis	6.7	1	33.5567	0.6956
Parabacteroides merdae	Bacteroides fragilis	6.7	1	33.6067	0.6945
Parabacteroides merdae	Bacteroides fragilis	6.7	1	33.6567	0.6948
Parabacteroides merdae	Bacteroides fragilis	6.7	1	33.7067	0.6954
Parabacteroides merdae	Bacteroides fragilis	6.7	1	33.7567	0.694
Parabacteroides merdae	Bacteroides fragilis	6.7	1	33.8067	0.6932
Parabacteroides merdae	Bacteroides fragilis	6.7	1	33.8567	0.6943
Parabacteroides merdae	Bacteroides fragilis	6.7	1	33.9067	0.6937
Parabacteroides merdae	Bacteroides fragilis	6.7	1	33.9567	0.6928
Parabacteroides merdae	Bacteroides fragilis	6.7	1	34.0067	0.6927
Parabacteroides merdae	Bacteroides fragilis	6.7	1	34.0567	0.6929
Parabacteroides merdae	Bacteroides fragilis	6.7	1	34.1067	0.6935
Parabacteroides merdae	Bacteroides fragilis	6.7	1	34.1567	0.6935
Parabacteroides merdae	Bacteroides fragilis	6.7	1	34.2067	0.6923
Parabacteroides merdae	Bacteroides fragilis	6.7	1	34.2567	0.6901
Parabacteroides merdae	Bacteroides fragilis	6.7	1	34.3067	0.6907
Parabacteroides merdae	Bacteroides fragilis	6.7	1	34.3567	0.692
Parabacteroides merdae	Bacteroides fragilis	6.7	1	34.4067	0.6923
Parabacteroides merdae	Bacteroides fragilis	6.7	1	34.4569	0.6941
Parabacteroides merdae	Bacteroides fragilis	6.7	1	34.5069	0.6919
Parabacteroides merdae	Bacteroides fragilis	6.7	1	34.5569	0.6908
Parabacteroides merdae	Bacteroides fragilis	6.7	1	34.6069	0.6908
Parabacteroides merdae	Bacteroides fragilis	6.7	1	34.6569	0.692
Parabacteroides merdae	Bacteroides fragilis	6.7	1	34.7069	0.6903
Parabacteroides merdae	Bacteroides fragilis	6.7	1	34.7569	0.6903
Parabacteroides merdae	Bacteroides fragilis	6.7	1	34.8069	0.6897
Parabacteroides merdae	Bacteroides fragilis	6.7	1	34.8569	0.6905
Parabacteroides merdae	Bacteroides fragilis	6.7	1	34.9069	0.6908
Parabacteroides merdae	Bacteroides fragilis	6.7	1	34.9569	0.6886
Parabacteroides merdae	Bacteroides fragilis	6.7	1	35.0069	0.6892
Parabacteroides merdae	Bacteroides fragilis	6.7	1	35.0569	0.6892
Parabacteroides merdae	Bacteroides fragilis	6.7	1	35.1069	0.6907
Parabacteroides merdae	Bacteroides fragilis	6.7	1	35.1569	0.6908
Parabacteroides merdae	Bacteroides fragilis	6.7	1	35.2069	0.6886
Parabacteroides merdae	Bacteroides fragilis	6.7	1	35.2569	0.6883
Parabacteroides merdae	Bacteroides fragilis	6.7	1	35.3069	0.6876
Parabacteroides merdae	Bacteroides fragilis	6.7	1	35.3569	0.6876
Parabacteroides merdae	Bacteroides fragilis	6.7	1	35.4069	0.6882
Parabacteroides merdae	Bacteroides fragilis	6.7	1	35.4569	0.6885
Parabacteroides merdae	Bacteroides fragilis	6.7	1	35.5069	0.6896
Parabacteroides merdae	Bacteroides fragilis	6.7	1	35.5569	0.6876
Parabacteroides merdae	Bacteroides fragilis	6.7	1	35.6069	0.6884
Parabacteroides merdae	Bacteroides fragilis	6.7	1	35.6569	0.6881
Parabacteroides merdae	Bacteroides fragilis	6.7	1	35.7069	0.6888
Parabacteroides merdae	Bacteroides fragilis	6.7	1	35.7569	0.6886
Parabacteroides merdae	Bacteroides fragilis	6.7	1	35.8069	0.6873
Parabacteroides merdae	Bacteroides fragilis	6.7	1	35.8572	0.6878
Parabacteroides merdae	Bacteroides fragilis	6.7	1	35.9072	0.6897
Parabacteroides merdae	Bacteroides fragilis	6.7	1	35.9572	0.6883
Parabacteroides merdae	Bacteroides fragilis	6.7	1	36.0072	0.6859
Parabacteroides merdae	Bacteroides fragilis	6.7	1	36.0572	0.6861
Parabacteroides merdae	Bacteroides fragilis	6.7	1	36.1072	0.6888
Parabacteroides merdae	Bacteroides fragilis	6.7	1	36.1572	0.6913
Parabacteroides merdae	Bacteroides fragilis	6.7	1	36.2072	0.693
Parabacteroides merdae	Bacteroides fragilis	6.7	1	36.2572	0.692
Parabacteroides merdae	Bacteroides fragilis	6.7	1	36.3072	0.6883
Parabacteroides merdae	Bacteroides fragilis	6.7	1	36.3572	0.6867
Parabacteroides merdae	Bacteroides fragilis	6.7	1	36.4072	0.6891
Parabacteroides merdae	Bacteroides fragilis	6.7	1	36.4572	0.6932
Parabacteroides merdae	Bacteroides fragilis	6.7	1	36.5072	0.6923
Parabacteroides merdae	Bacteroides fragilis	6.7	1	36.5572	0.6928
Parabacteroides merdae	Bacteroides fragilis	6.7	1	36.6072	0.6904
Parabacteroides merdae	Bacteroides fragilis	6.7	1	36.6572	0.6914
Parabacteroides merdae	Bacteroides fragilis	6.7	1	36.7072	0.6928
Parabacteroides merdae	Bacteroides fragilis	6.7	1	36.7572	0.6947
Parabacteroides merdae	Bacteroides fragilis	6.7	1	36.8072	0.693
Parabacteroides merdae	Bacteroides fragilis	6.7	1	36.8572	0.6899
Parabacteroides merdae	Bacteroides fragilis	6.7	1	36.9072	0.6902
Parabacteroides merdae	Bacteroides fragilis	6.7	1	36.9572	0.6934
Parabacteroides merdae	Bacteroides fragilis	6.7	1	37.0072	0.6962
Parabacteroides merdae	Bacteroides fragilis	6.7	1	37.0572	0.696
Parabacteroides merdae	Bacteroides fragilis	6.7	1	37.1072	0.695
Parabacteroides merdae	Bacteroides fragilis	6.7	1	37.1572	0.6956
Parabacteroides merdae	Bacteroides fragilis	6.7	1	37.2072	0.6945
Parabacteroides merdae	Bacteroides fragilis	6.7	1	37.2572	0.6929
Parabacteroides merdae	Bacteroides fragilis	6.7	1	37.3075	0.6951
Parabacteroides merdae	Bacteroides fragilis	6.7	1	37.3575	0.6953
Parabacteroides merdae	Bacteroides fragilis	6.7	1	37.4075	0.699
Parabacteroides merdae	Bacteroides fragilis	6.7	1	37.4575	0.7013
Parabacteroides merdae	Bacteroides fragilis	6.7	1	37.5075	0.7035
Parabacteroides merdae	Bacteroides fragilis	6.7	1	37.5575	0.7065
Parabacteroides merdae	Bacteroides fragilis	6.7	1	37.6075	0.7071
Parabacteroides merdae	Bacteroides fragilis	6.7	1	37.6575	0.7075
Parabacteroides merdae	Bacteroides fragilis	6.7	1	37.7075	0.7089
Parabacteroides merdae	Bacteroides fragilis	6.7	1	37.7575	0.7126
Parabacteroides merdae	Bacteroides fragilis	6.7	1	37.8075	0.7149
Parabacteroides merdae	Bacteroides fragilis	6.7	1	37.8575	0.7152
Parabacteroides merdae	Bacteroides fragilis	6.7	1	37.9075	0.7122
Parabacteroides merdae	Bacteroides fragilis	6.7	1	37.9575	0.7129
Parabacteroides merdae	Bacteroides fragilis	6.7	1	38.0075	0.7125
Parabacteroides merdae	Bacteroides fragilis	6.7	1	38.0575	0.7142
Parabacteroides merdae	Bacteroides fragilis	6.7	1	38.1075	0.7156
Parabacteroides merdae	Bacteroides fragilis	6.7	1	38.1575	0.7158
Parabacteroides merdae	Bacteroides fragilis	6.7	1	38.2075	0.7115
Parabacteroides merdae	Bacteroides fragilis	6.7	1	38.2575	0.7081
Parabacteroides merdae	Bacteroides fragilis	6.7	1	38.3075	0.7113
Parabacteroides merdae	Bacteroides fragilis	6.7	1	38.3575	0.7136
Parabacteroides merdae	Bacteroides fragilis	6.7	1	38.4075	0.717
Parabacteroides merdae	Bacteroides fragilis	6.7	1	38.4575	0.7147
Parabacteroides merdae	Bacteroides fragilis	6.7	1	38.5075	0.7107
Parabacteroides merdae	Bacteroides fragilis	6.7	1	38.5575	0.7139
Parabacteroides merdae	Bacteroides fragilis	6.7	1	38.6075	0.7142
Parabacteroides merdae	Bacteroides fragilis	6.7	1	38.6575	0.714
Parabacteroides merdae	Bacteroides fragilis	6.7	1	38.7078	0.7137
Parabacteroides merdae	Bacteroides fragilis	6.7	1	38.7578	0.7145
Parabacteroides merdae	Bacteroides fragilis	6.7	1	38.8078	0.7149
Parabacteroides merdae	Bacteroides fragilis	6.7	1	38.8578	0.7125
Parabacteroides merdae	Bacteroides fragilis	6.7	1	38.9078	0.7122
Parabacteroides merdae	Bacteroides fragilis	6.7	1	38.9578	0.7133
Parabacteroides merdae	Bacteroides fragilis	6.7	1	39.0078	0.716
Parabacteroides merdae	Bacteroides fragilis	6.7	1	39.0578	0.7176
Parabacteroides merdae	Bacteroides fragilis	6.7	1	39.1078	0.7154
Parabacteroides merdae	Bacteroides fragilis	6.7	1	39.1578	0.7148
Parabacteroides merdae	Bacteroides fragilis	6.7	1	39.2078	0.7136
Parabacteroides merdae	Bacteroides fragilis	6.7	1	39.2578	0.7161
Parabacteroides merdae	Bacteroides fragilis	6.7	1	39.3078	0.719
Parabacteroides merdae	Bacteroides fragilis	6.7	1	39.3578	0.7166
Parabacteroides merdae	Bacteroides fragilis	6.7	1	39.4078	0.7178
Parabacteroides merdae	Bacteroides fragilis	6.7	1	39.4578	0.719
Parabacteroides merdae	Bacteroides fragilis	6.7	1	39.5078	0.7217
Parabacteroides merdae	Bacteroides fragilis	6.7	1	39.5578	0.7229
Parabacteroides merdae	Bacteroides fragilis	6.7	1	39.6078	0.7222
Parabacteroides merdae	Bacteroides fragilis	6.7	1	39.6578	0.7218
Parabacteroides merdae	Bacteroides fragilis	6.7	1	39.7078	0.7216
Parabacteroides merdae	Bacteroides fragilis	6.7	1	39.7578	0.7222
Parabacteroides merdae	Bacteroides fragilis	6.7	1	39.8078	0.7237
Parabacteroides merdae	Bacteroides fragilis	6.7	1	39.8578	0.7235
Parabacteroides merdae	Bacteroides fragilis	6.7	1	39.9078	0.7231
Parabacteroides merdae	Bacteroides fragilis	6.7	1	39.9578	0.724
Parabacteroides merdae	Bacteroides fragilis	6.7	1	40.0078	0.7249
Parabacteroides merdae	Bacteroides fragilis	6.7	1	40.0578	0.7264
Parabacteroides merdae	Bacteroides fragilis	6.7	1	40.1081	0.7275
Parabacteroides merdae	Bacteroides fragilis	6.7	1	40.1581	0.7274
Parabacteroides merdae	Bacteroides fragilis	6.7	1	40.2081	0.7285
Parabacteroides merdae	Bacteroides fragilis	6.7	1	40.2581	0.7283
Parabacteroides merdae	Bacteroides fragilis	6.7	1	40.3081	0.7267
Parabacteroides merdae	Bacteroides fragilis	6.7	1	40.3581	0.7287
Parabacteroides merdae	Bacteroides fragilis	6.7	1	40.4081	0.7286
Parabacteroides merdae	Bacteroides fragilis	6.7	1	40.4581	0.7307
Parabacteroides merdae	Bacteroides fragilis	6.7	1	40.5081	0.7308
Parabacteroides merdae	Bacteroides fragilis	6.7	1	40.5581	0.7312
Parabacteroides merdae	Bacteroides fragilis	6.7	1	40.6081	0.7312
Parabacteroides merdae	Bacteroides fragilis	6.7	1	40.6581	0.7319
Parabacteroides merdae	Bacteroides fragilis	6.7	1	40.7081	0.7322
Parabacteroides merdae	Bacteroides fragilis	6.7	1	40.7581	0.7338
Parabacteroides merdae	Bacteroides fragilis	6.7	1	40.8081	0.7351
Parabacteroides merdae	Bacteroides fragilis	6.7	1	40.8581	0.7356
Parabacteroides merdae	Bacteroides fragilis	6.7	1	40.9081	0.7347
Parabacteroides merdae	Bacteroides fragilis	6.7	1	40.9581	0.7352
Parabacteroides merdae	Bacteroides fragilis	6.7	1	41.0081	0.7355
Parabacteroides merdae	Bacteroides fragilis	6.7	1	41.0581	0.7363
Parabacteroides merdae	Bacteroides fragilis	6.7	1	41.1081	0.7369
Parabacteroides merdae	Bacteroides fragilis	6.7	1	41.1581	0.7364
Parabacteroides merdae	Bacteroides fragilis	6.7	1	41.2081	0.737
Parabacteroides merdae	Bacteroides fragilis	6.7	1	41.2581	0.7389
Parabacteroides merdae	Bacteroides fragilis	6.7	1	41.3081	0.7394
Parabacteroides merdae	Bacteroides fragilis	6.7	1	41.3581	0.7404
Parabacteroides merdae	Bacteroides fragilis	6.7	1	41.4081	0.739
Parabacteroides merdae	Bacteroides fragilis	6.7	1	41.4581	0.7394
Parabacteroides merdae	Bacteroides fragilis	6.7	1	41.5081	0.7405
Parabacteroides merdae	Bacteroides fragilis	6.7	1	41.5583	0.743
Parabacteroides merdae	Bacteroides fragilis	6.7	1	41.6083	0.7404
Parabacteroides merdae	Bacteroides fragilis	6.7	1	41.6583	0.7435
Parabacteroides merdae	Bacteroides fragilis	6.7	1	41.7083	0.7431
Parabacteroides merdae	Bacteroides fragilis	6.7	1	41.7583	0.7415
Parabacteroides merdae	Bacteroides fragilis	6.7	1	41.8083	0.7422
Parabacteroides merdae	Bacteroides fragilis	6.7	1	41.8583	0.7448
Parabacteroides merdae	Bacteroides fragilis	6.7	1	41.9083	0.7457
Parabacteroides merdae	Bacteroides fragilis	6.7	1	41.9583	0.7461
Parabacteroides merdae	Bacteroides fragilis	6.7	1	42.0083	0.7464
Parabacteroides merdae	Bacteroides fragilis	6.7	1	42.0583	0.7457
Parabacteroides merdae	Bacteroides fragilis	6.7	1	42.1083	0.7476
Parabacteroides merdae	Bacteroides fragilis	6.7	1	42.1583	0.7482
Parabacteroides merdae	Bacteroides fragilis	6.7	1	42.2083	0.7484
Parabacteroides merdae	Bacteroides fragilis	6.7	1	42.2583	0.7499
Parabacteroides merdae	Bacteroides fragilis	6.7	1	42.3083	0.7502
Parabacteroides merdae	Bacteroides fragilis	6.7	1	42.3583	0.7516
Parabacteroides merdae	Bacteroides fragilis	6.7	1	42.4083	0.7539
Parabacteroides merdae	Bacteroides fragilis	6.7	1	42.4583	0.7548
Parabacteroides merdae	Bacteroides fragilis	6.7	1	42.5083	0.7561
Parabacteroides merdae	Bacteroides fragilis	6.7	1	42.5583	0.7567
Parabacteroides merdae	Bacteroides fragilis	6.7	1	42.6083	0.7564
Parabacteroides merdae	Bacteroides fragilis	6.7	1	42.6583	0.7554
Parabacteroides merdae	Bacteroides fragilis	6.7	1	42.7083	0.7553
Parabacteroides merdae	Bacteroides fragilis	6.7	1	42.7583	0.7567
Parabacteroides merdae	Bacteroides fragilis	6.7	1	42.8083	0.7578
Parabacteroides merdae	Bacteroides fragilis	6.7	1	42.8583	0.7575
Parabacteroides merdae	Bacteroides fragilis	6.7	1	42.9083	0.7579
Parabacteroides merdae	Bacteroides fragilis	6.7	1	42.9586	0.7583
Parabacteroides merdae	Bacteroides fragilis	6.7	1	43.0086	0.7579
Parabacteroides merdae	Bacteroides fragilis	6.7	1	43.0586	0.76
Parabacteroides merdae	Bacteroides fragilis	6.7	1	43.1086	0.7614
Parabacteroides merdae	Bacteroides fragilis	6.7	1	43.1586	0.7624
Parabacteroides merdae	Bacteroides fragilis	6.7	1	43.2086	0.7628
Parabacteroides merdae	Bacteroides fragilis	6.7	1	43.2586	0.7628
Parabacteroides merdae	Bacteroides fragilis	6.7	1	43.3086	0.7633
Parabacteroides merdae	Bacteroides fragilis	6.7	1	43.3586	0.7641
Parabacteroides merdae	Bacteroides fragilis	6.7	1	43.4086	0.7637
Parabacteroides merdae	Bacteroides fragilis	6.7	1	43.4586	0.7644
Parabacteroides merdae	Bacteroides fragilis	6.7	1	43.5086	0.7636
Parabacteroides merdae	Bacteroides fragilis	6.7	1	43.5586	0.7637
Parabacteroides merdae	Bacteroides fragilis	6.7	1	43.6086	0.764
Parabacteroides merdae	Bacteroides fragilis	6.7	1	43.6586	0.7639
Parabacteroides merdae	Bacteroides fragilis	6.7	1	43.7086	0.7645
Parabacteroides merdae	Bacteroides fragilis	6.7	1	43.7586	0.7657
Parabacteroides merdae	Bacteroides fragilis	6.7	1	43.8086	0.7659
Parabacteroides merdae	Bacteroides fragilis	6.7	1	43.8586	0.7654
Parabacteroides merdae	Bacteroides fragilis	6.7	1	43.9086	0.7646
Parabacteroides merdae	Bacteroides fragilis	6.7	1	43.9586	0.7635
Parabacteroides merdae	Bacteroides fragilis	6.7	1	44.0086	0.7639
Parabacteroides merdae	Bacteroides fragilis	6.7	1	44.0586	0.7658
Parabacteroides merdae	Bacteroides fragilis	6.7	1	44.1086	0.7664
Parabacteroides merdae	Bacteroides fragilis	6.7	1	44.1586	0.7658
Parabacteroides merdae	Bacteroides fragilis	6.7	1	44.2086	0.7634
Parabacteroides merdae	Bacteroides fragilis	6.7	1	44.2586	0.7642
Parabacteroides merdae	Bacteroides fragilis	6.7	1	44.3086	0.7633
Parabacteroides merdae	Bacteroides fragilis	6.7	1	44.3589	0.7642
Parabacteroides merdae	Bacteroides fragilis	6.7	1	44.4089	0.7643
Parabacteroides merdae	Bacteroides fragilis	6.7	1	44.4589	0.7637
Parabacteroides merdae	Bacteroides fragilis	6.7	1	44.5089	0.7646
Parabacteroides merdae	Bacteroides fragilis	6.7	1	44.5589	0.7657
Parabacteroides merdae	Bacteroides fragilis	6.7	1	44.6089	0.765
Parabacteroides merdae	Bacteroides fragilis	6.7	1	44.6589	0.7646
Parabacteroides merdae	Bacteroides fragilis	6.7	1	44.7089	0.7658
Parabacteroides merdae	Bacteroides fragilis	6.7	1	44.7589	0.7651
Parabacteroides merdae	Bacteroides fragilis	6.7	1	44.8089	0.7666
Parabacteroides merdae	Bacteroides fragilis	6.7	1	44.8589	0.7677
Parabacteroides merdae	Bacteroides fragilis	6.7	1	44.9089	0.7683
Parabacteroides merdae	Bacteroides fragilis	6.7	1	44.9589	0.7693
Parabacteroides merdae	Bacteroides fragilis	6.7	1	45.0089	0.7685
Parabacteroides merdae	Bacteroides fragilis	6.7	1	45.0589	0.7671
Parabacteroides merdae	Bacteroides fragilis	6.7	1	45.1089	0.7675
Parabacteroides merdae	Bacteroides fragilis	6.7	1	45.1589	0.7675
Parabacteroides merdae	Bacteroides fragilis	6.7	1	45.2089	0.7694
Parabacteroides merdae	Bacteroides fragilis	6.7	1	45.2589	0.769
Parabacteroides merdae	Bacteroides fragilis	6.7	1	45.3089	0.77
Parabacteroides merdae	Bacteroides fragilis	6.7	1	45.3589	0.7723
Parabacteroides merdae	Bacteroides fragilis	6.7	1	45.4089	0.7722
Parabacteroides merdae	Bacteroides fragilis	6.7	1	45.4589	0.7719
Parabacteroides merdae	Bacteroides fragilis	6.7	1	45.5089	0.7722
Parabacteroides merdae	Bacteroides fragilis	6.7	1	45.5589	0.7735
Parabacteroides merdae	Bacteroides fragilis	6.7	1	45.6089	0.7739
Parabacteroides merdae	Bacteroides fragilis	6.7	1	45.6589	0.7733
Parabacteroides merdae	Bacteroides fragilis	6.7	1	45.7089	0.775
Parabacteroides merdae	Bacteroides fragilis	6.7	1	45.7589	0.7767
Parabacteroides merdae	Bacteroides fragilis	6.7	1	45.8092	0.7772
Parabacteroides merdae	Bacteroides fragilis	6.7	1	45.8592	0.7757
Parabacteroides merdae	Bacteroides fragilis	6.7	1	45.9092	0.7758
Parabacteroides merdae	Bacteroides fragilis	6.7	1	45.9592	0.7758
Parabacteroides merdae	Bacteroides fragilis	6.7	1	46.0092	0.7757
Parabacteroides merdae	Bacteroides fragilis	6.7	1	46.0592	0.7769
Parabacteroides merdae	Bacteroides fragilis	6.7	1	46.1092	0.7769
Parabacteroides merdae	Bacteroides fragilis	6.7	1	46.1592	0.7769
Parabacteroides merdae	Bacteroides fragilis	6.7	1	46.2092	0.7778
Parabacteroides merdae	Bacteroides fragilis	6.7	1	46.2592	0.7781
Parabacteroides merdae	Bacteroides fragilis	6.7	1	46.3092	0.7793
Parabacteroides merdae	Bacteroides fragilis	6.7	1	46.3592	0.7787
Parabacteroides merdae	Bacteroides fragilis	6.7	1	46.4092	0.778
Parabacteroides merdae	Bacteroides fragilis	6.7	1	46.4592	0.7787
Parabacteroides merdae	Bacteroides fragilis	6.7	1	46.5092	0.7781
Parabacteroides merdae	Bacteroides fragilis	6.7	1	46.5592	0.78
Parabacteroides merdae	Bacteroides fragilis	6.7	1	46.6092	0.78
Parabacteroides merdae	Bacteroides fragilis	6.7	1	46.6592	0.7806
Parabacteroides merdae	Bacteroides fragilis	6.7	1	46.7092	0.7808
Parabacteroides merdae	Bacteroides fragilis	6.7	1	46.7592	0.7813
Parabacteroides merdae	Bacteroides fragilis	6.7	1	46.8092	0.7822
Parabacteroides merdae	Bacteroides fragilis	6.7	1	46.8592	0.7813
Parabacteroides merdae	Bacteroides fragilis	6.7	1	46.9092	0.781
Parabacteroides merdae	Bacteroides fragilis	6.7	1	46.9592	0.7811
Parabacteroides merdae	Bacteroides fragilis	6.7	1	47.0092	0.7821
Parabacteroides merdae	Bacteroides fragilis	6.7	1	47.0592	0.7831
Parabacteroides merdae	Bacteroides fragilis	6.7	1	47.1092	0.7839
Parabacteroides merdae	Bacteroides fragilis	6.7	1	47.1592	0.7838
Parabacteroides merdae	Bacteroides fragilis	6.7	1	47.2094	0.7834
Parabacteroides merdae	Bacteroides fragilis	6.7	1	47.2594	0.784
Parabacteroides merdae	Bacteroides fragilis	6.7	1	47.3094	0.7844
Parabacteroides merdae	Bacteroides fragilis	6.7	1	47.3594	0.7858
Parabacteroides merdae	Bacteroides fragilis	6.7	1	47.4094	0.7864
Parabacteroides merdae	Bacteroides fragilis	6.7	1	47.4594	0.7863
Parabacteroides merdae	Bacteroides fragilis	6.7	1	47.5094	0.7862
Parabacteroides merdae	Bacteroides fragilis	6.7	1	47.5594	0.7867
Parabacteroides merdae	Bacteroides fragilis	6.7	1	47.6094	0.7863
Parabacteroides merdae	Bacteroides fragilis	6.7	1	47.6594	0.7864
Parabacteroides merdae	Bacteroides fragilis	6.7	1	47.7094	0.7863
Parabacteroides merdae	Bacteroides fragilis	6.7	1	47.7594	0.787
Parabacteroides merdae	Bacteroides fragilis	6.7	1	47.8094	0.7877
Parabacteroides merdae	Bacteroides fragilis	6.7	1	47.8594	0.7878
Parabacteroides merdae	Bacteroides fragilis	6.7	1	47.9094	0.7868
Parabacteroides merdae	Bacteroides fragilis	6.7	1	47.9594	0.7869
Parabacteroides merdae	Bacteroides fragilis	6.7	1	48.0094	0.7862
Parabacteroides merdae	Bacteroides fragilis	6.7	1	48.0594	0.7875
Parabacteroides merdae	Bacteroides fragilis	6.7	1	48.1094	0.7874
Parabacteroides merdae	Bacteroides fragilis	6.7	1	48.1594	0.7889
Parabacteroides merdae	Bacteroides fragilis	6.7	1	48.2094	0.7893
Parabacteroides merdae	Bacteroides fragilis	6.7	1	48.2594	0.7882
Parabacteroides merdae	Bacteroides fragilis	6.7	1	48.3094	0.7886
Parabacteroides merdae	Bacteroides fragilis	6.7	1	48.3594	0.7898
Parabacteroides merdae	Bacteroides fragilis	6.7	1	48.4094	0.7889
Parabacteroides merdae	Bacteroides fragilis	6.7	1	48.4594	0.7893
Parabacteroides merdae	Bacteroides fragilis	6.7	1	48.5094	0.7893
Parabacteroides merdae	Bacteroides fragilis	6.7	1	48.5594	0.7904
Parabacteroides merdae	Bacteroides fragilis	6.7	1	48.6097	0.7896
Parabacteroides merdae	Bacteroides fragilis	6.7	1	48.6597	0.7884
Parabacteroides merdae	Bacteroides fragilis	6.7	1	48.7097	0.7891
Parabacteroides merdae	Bacteroides fragilis	6.7	1	48.7597	0.7888
Parabacteroides merdae	Bacteroides fragilis	6.7	1	48.8097	0.7898
Parabacteroides merdae	Bacteroides fragilis	6.7	1	48.8597	0.7901
Parabacteroides merdae	Bacteroides fragilis	6.7	1	48.9097	0.7907
Parabacteroides merdae	Bacteroides fragilis	6.7	1	48.9597	0.7902
Parabacteroides merdae	Bacteroides fragilis	6.7	1	49.0097	0.791
Parabacteroides merdae	Bacteroides fragilis	6.7	1	49.0597	0.7918
Parabacteroides merdae	Bacteroides fragilis	6.7	1	49.1097	0.792
Parabacteroides merdae	Bacteroides fragilis	6.7	1	49.1597	0.7921
Parabacteroides merdae	Bacteroides fragilis	6.7	1	49.2097	0.7926
Parabacteroides merdae	Bacteroides fragilis	6.7	1	49.2597	0.7921
Parabacteroides merdae	Bacteroides fragilis	6.7	1	49.3097	0.7912
Parabacteroides merdae	Bacteroides fragilis	6.7	1	49.3597	0.791
Parabacteroides merdae	Bacteroides fragilis	6.7	1	49.4097	0.7926
Parabacteroides merdae	Bacteroides fragilis	6.7	1	49.4597	0.7932
Parabacteroides merdae	Bacteroides fragilis	6.7	1	49.5097	0.7932
Parabacteroides merdae	Bacteroides fragilis	6.7	1	49.5597	0.7928
Parabacteroides merdae	Bacteroides fragilis	6.7	1	49.6097	0.7928
Parabacteroides merdae	Bacteroides fragilis	6.7	1	49.6597	0.7933
Parabacteroides merdae	Bacteroides fragilis	6.7	1	49.7097	0.7929
Parabacteroides merdae	Bacteroides fragilis	6.7	1	49.7597	0.7925
Parabacteroides merdae	Bacteroides fragilis	6.7	1	49.8097	0.7925
Parabacteroides merdae	Bacteroides fragilis	6.7	1	49.8597	0.792
Parabacteroides merdae	Bacteroides fragilis	6.7	1	49.9097	0.7923
Parabacteroides merdae	Bacteroides fragilis	6.7	1	49.9597	0.7913
Parabacteroides merdae	Bacteroides fragilis	6.7	1	50.0097	0.7918
Parabacteroides merdae	Bacteroides fragilis	6.7	1	50.06	0.7917
Parabacteroides merdae	Bacteroides fragilis	6.7	1	50.11	0.7913
Parabacteroides merdae	Bacteroides fragilis	6.7	1	50.16	0.7915
Parabacteroides merdae	Bacteroides fragilis	6.7	1	50.21	0.7916
Parabacteroides merdae	Bacteroides fragilis	6.7	1	50.26	0.792
Parabacteroides merdae	Bacteroides fragilis	6.7	1	50.31	0.7926
Parabacteroides merdae	Bacteroides fragilis	6.7	1	50.36	0.792
Parabacteroides merdae	Bacteroides fragilis	6.7	1	50.41	0.7912
Parabacteroides merdae	Bacteroides fragilis	6.7	1	50.46	0.7901
Parabacteroides merdae	Bacteroides fragilis	6.7	1	50.51	0.7905
Parabacteroides merdae	Bacteroides fragilis	6.7	1	50.56	0.7915
Parabacteroides merdae	Bacteroides fragilis	6.7	1	50.61	0.7917
Parabacteroides merdae	Bacteroides fragilis	6.7	1	50.66	0.7908
Parabacteroides merdae	Bacteroides fragilis	6.7	1	50.71	0.79
Parabacteroides merdae	Bacteroides fragilis	6.7	1	50.76	0.7903
Parabacteroides merdae	Bacteroides fragilis	6.7	1	50.81	0.7897
Parabacteroides merdae	Bacteroides fragilis	6.7	1	50.86	0.7903
Parabacteroides merdae	Bacteroides fragilis	6.7	1	50.91	0.7912
Parabacteroides merdae	Bacteroides fragilis	6.7	1	50.96	0.7911
Parabacteroides merdae	Bacteroides fragilis	6.7	1	51.01	0.7918
Parabacteroides merdae	Bacteroides fragilis	6.7	1	51.06	0.7914
Parabacteroides merdae	Bacteroides fragilis	6.7	1	51.11	0.7914
Parabacteroides merdae	Bacteroides fragilis	6.7	1	51.16	0.7915
Parabacteroides merdae	Bacteroides fragilis	6.7	1	51.21	0.791
Parabacteroides merdae	Bacteroides fragilis	6.7	1	51.26	0.7906
Parabacteroides merdae	Bacteroides fragilis	6.7	1	51.31	0.7917
Parabacteroides merdae	Bacteroides fragilis	6.7	1	51.36	0.7922
Parabacteroides merdae	Bacteroides fragilis	6.7	1	51.41	0.791
Parabacteroides merdae	Bacteroides fragilis	6.7	1	51.4603	0.7908
Parabacteroides merdae	Bacteroides fragilis	6.7	1	51.5103	0.7916
Parabacteroides merdae	Bacteroides fragilis	6.7	1	51.5603	0.7905
Parabacteroides merdae	Bacteroides fragilis	6.7	1	51.6103	0.7902
Parabacteroides merdae	Bacteroides fragilis	6.7	1	51.6603	0.7899
Parabacteroides merdae	Bacteroides fragilis	6.7	1	51.7103	0.7905
Parabacteroides merdae	Bacteroides fragilis	6.7	1	51.7603	0.7895
Parabacteroides merdae	Bacteroides fragilis	6.7	1	51.8103	0.7901
Parabacteroides merdae	Bacteroides fragilis	6.7	1	51.8603	0.7908
Parabacteroides merdae	Bacteroides fragilis	6.7	1	51.9103	0.7911
Parabacteroides merdae	Bacteroides fragilis	6.7	1	51.9603	0.7898
Parabacteroides merdae	Bacteroides fragilis	6.7	1	52.0103	0.7899
Parabacteroides merdae	Bacteroides fragilis	6.7	1	52.0603	0.7901
Parabacteroides merdae	Bacteroides fragilis	6.7	1	52.1103	0.7898
Parabacteroides merdae	Bacteroides fragilis	6.7	1	52.1603	0.7894
Parabacteroides merdae	Bacteroides fragilis	6.7	1	52.2103	0.7899
Parabacteroides merdae	Bacteroides fragilis	6.7	1	52.2603	0.7896
Parabacteroides merdae	Bacteroides fragilis	6.7	1	52.3103	0.7889
Parabacteroides merdae	Bacteroides fragilis	6.7	1	52.3603	0.7887
Parabacteroides merdae	Bacteroides fragilis	6.7	1	52.4103	0.7889
Parabacteroides merdae	Bacteroides fragilis	6.7	1	52.4603	0.7891
Parabacteroides merdae	Bacteroides fragilis	6.7	1	52.5103	0.789
Parabacteroides merdae	Bacteroides fragilis	6.7	1	52.5603	0.7894
Parabacteroides merdae	Bacteroides fragilis	6.7	1	52.6103	0.7901
Parabacteroides merdae	Bacteroides fragilis	6.7	1	52.6603	0.7892
Parabacteroides merdae	Bacteroides fragilis	6.7	1	52.7103	0.7903
Parabacteroides merdae	Bacteroides fragilis	6.7	1	52.7603	0.7892
Parabacteroides merdae	Bacteroides fragilis	6.7	1	52.8103	0.788
Parabacteroides merdae	Bacteroides fragilis	6.7	1	52.8606	0.7891
Parabacteroides merdae	Bacteroides fragilis	6.7	1	52.9106	0.7879
Parabacteroides merdae	Bacteroides fragilis	6.7	1	52.9606	0.7895
Parabacteroides merdae	Bacteroides fragilis	6.7	1	53.0106	0.7884
Parabacteroides merdae	Bacteroides fragilis	6.7	1	53.0606	0.7887
Parabacteroides merdae	Bacteroides fragilis	6.7	1	53.1106	0.7898
Parabacteroides merdae	Bacteroides fragilis	6.7	1	53.1606	0.7903
Parabacteroides merdae	Bacteroides fragilis	6.7	1	53.2106	0.7898
Parabacteroides merdae	Bacteroides fragilis	6.7	1	53.2606	0.7896
Parabacteroides merdae	Bacteroides fragilis	6.7	1	53.3106	0.7901
Parabacteroides merdae	Bacteroides fragilis	6.7	1	53.3606	0.7903
Parabacteroides merdae	Bacteroides fragilis	6.7	1	53.4106	0.7911
Parabacteroides merdae	Bacteroides fragilis	6.7	1	53.4606	0.7907
Parabacteroides merdae	Bacteroides fragilis	6.7	1	53.5106	0.7901
Parabacteroides merdae	Bacteroides fragilis	6.7	1	53.5606	0.7905
Parabacteroides merdae	Bacteroides fragilis	6.7	1	53.6106	0.7916
Parabacteroides merdae	Bacteroides fragilis	6.7	1	53.6606	0.7908
Parabacteroides merdae	Bacteroides fragilis	6.7	1	53.7106	0.792
Parabacteroides merdae	Bacteroides fragilis	6.7	1	53.7606	0.7914
Parabacteroides merdae	Bacteroides fragilis	6.7	1	53.8106	0.791
Parabacteroides merdae	Bacteroides fragilis	6.7	1	53.8606	0.7914
Parabacteroides merdae	Bacteroides fragilis	6.7	1	53.9106	0.7912
Parabacteroides merdae	Bacteroides fragilis	6.7	1	53.9606	0.7908
Parabacteroides merdae	Bacteroides fragilis	6.7	1	54.0106	0.7909
Parabacteroides merdae	Bacteroides fragilis	6.7	1	54.0606	0.7916
Parabacteroides merdae	Bacteroides fragilis	6.7	1	54.1106	0.7911
Parabacteroides merdae	Bacteroides fragilis	6.7	1	54.1606	0.791
Parabacteroides merdae	Bacteroides fragilis	6.7	1	54.2106	0.7905
Parabacteroides merdae	Bacteroides fragilis	6.7	1	54.2606	0.7912
Parabacteroides merdae	Bacteroides fragilis	6.7	1	54.3108	0.792
Parabacteroides merdae	Bacteroides fragilis	6.7	1	54.3608	0.7925
Parabacteroides merdae	Bacteroides fragilis	6.7	1	54.4108	0.7911
Parabacteroides merdae	Bacteroides fragilis	6.7	1	54.4608	0.7921
Parabacteroides merdae	Bacteroides fragilis	6.7	1	54.5108	0.7926
Parabacteroides merdae	Bacteroides fragilis	6.7	1	54.5608	0.792
Parabacteroides merdae	Bacteroides fragilis	6.7	1	54.6108	0.7927
Parabacteroides merdae	Bacteroides fragilis	6.7	1	54.6608	0.7912
Parabacteroides merdae	Bacteroides fragilis	6.7	1	54.7108	0.7915
Parabacteroides merdae	Bacteroides fragilis	6.7	1	54.7608	0.7902
Parabacteroides merdae	Bacteroides fragilis	6.7	1	54.8108	0.788
Parabacteroides merdae	Bacteroides fragilis	6.7	1	54.8608	0.7906
Parabacteroides merdae	Bacteroides fragilis	6.7	1	54.9108	0.7921
Parabacteroides merdae	Bacteroides fragilis	6.7	1	54.9608	0.7919
Parabacteroides merdae	Bacteroides fragilis	6.7	1	55.0108	0.792
Parabacteroides merdae	Bacteroides fragilis	6.7	1	55.0608	0.7928
Parabacteroides merdae	Bacteroides fragilis	6.7	1	55.1108	0.7934
Parabacteroides merdae	Bacteroides fragilis	6.7	1	55.1608	0.7925
Parabacteroides merdae	Bacteroides fragilis	6.7	1	55.2108	0.7931
Parabacteroides merdae	Bacteroides fragilis	6.7	1	55.2608	0.7932
Parabacteroides merdae	Bacteroides fragilis	6.7	1	55.3108	0.7933
Parabacteroides merdae	Bacteroides fragilis	6.7	1	55.3608	0.7926
Parabacteroides merdae	Bacteroides fragilis	6.7	1	55.4108	0.7929
Parabacteroides merdae	Bacteroides fragilis	6.7	1	55.4608	0.7936
Parabacteroides merdae	Bacteroides fragilis	6.7	1	55.5108	0.7941
Parabacteroides merdae	Bacteroides fragilis	6.7	1	55.5608	0.7931
Parabacteroides merdae	Bacteroides fragilis	6.7	1	55.6108	0.7931
Parabacteroides merdae	Bacteroides fragilis	6.7	1	55.6608	0.7923
Parabacteroides merdae	Bacteroides fragilis	6.7	1	55.7111	0.7919
Parabacteroides merdae	Bacteroides fragilis	6.7	1	55.7611	0.792
Parabacteroides merdae	Bacteroides fragilis	6.7	1	55.8111	0.7926
Parabacteroides merdae	Bacteroides fragilis	6.7	1	55.8611	0.7925
Parabacteroides merdae	Bacteroides fragilis	6.7	1	55.9111	0.7904
Parabacteroides merdae	Bacteroides fragilis	6.7	1	55.9611	0.7917
Parabacteroides merdae	Bacteroides fragilis	6.7	1	56.0111	0.7919
Parabacteroides merdae	Bacteroides fragilis	6.7	1	56.0611	0.7921
Parabacteroides merdae	Bacteroides fragilis	6.7	1	56.1111	0.7931
Parabacteroides merdae	Bacteroides fragilis	6.7	1	56.1611	0.7927
Parabacteroides merdae	Bacteroides fragilis	6.7	1	56.2111	0.7926
Parabacteroides merdae	Bacteroides fragilis	6.7	1	56.2611	0.7925
Parabacteroides merdae	Bacteroides fragilis	6.7	1	56.3111	0.7923
Parabacteroides merdae	Bacteroides fragilis	6.7	1	56.3611	0.7918
Parabacteroides merdae	Bacteroides fragilis	6.7	1	56.4111	0.7934
Parabacteroides merdae	Bacteroides fragilis	6.7	1	56.4611	0.793
Parabacteroides merdae	Bacteroides fragilis	6.7	1	56.5111	0.7934
Parabacteroides merdae	Bacteroides fragilis	6.7	1	56.5611	0.7921
Parabacteroides merdae	Bacteroides fragilis	6.7	1	56.6111	0.7933
Parabacteroides merdae	Bacteroides fragilis	6.7	1	56.6611	0.7936
Parabacteroides merdae	Bacteroides fragilis	6.7	1	56.7111	0.7923
Parabacteroides merdae	Bacteroides fragilis	6.7	1	56.7611	0.7928
Parabacteroides merdae	Bacteroides fragilis	6.7	1	56.8111	0.793
Parabacteroides merdae	Bacteroides fragilis	6.7	1	56.8611	0.7928
Parabacteroides merdae	Bacteroides fragilis	6.7	1	56.9111	0.793
Parabacteroides merdae	Bacteroides fragilis	6.7	1	56.9611	0.7939
Parabacteroides merdae	Bacteroides fragilis	6.7	1	57.0111	0.7939
Parabacteroides merdae	Bacteroides fragilis	6.7	1	57.0611	0.794
Parabacteroides merdae	Bacteroides fragilis	6.7	1	57.1114	0.7927
Parabacteroides merdae	Bacteroides fragilis	6.7	1	57.1614	0.7931
Parabacteroides merdae	Bacteroides fragilis	6.7	1	57.2114	0.7927
Parabacteroides merdae	Bacteroides fragilis	6.7	1	57.2614	0.7923
Parabacteroides merdae	Bacteroides fragilis	6.7	1	57.3114	0.7923
Parabacteroides merdae	Bacteroides fragilis	6.7	1	57.3614	0.7916
Parabacteroides merdae	Bacteroides fragilis	6.7	1	57.4114	0.7915
Parabacteroides merdae	Bacteroides fragilis	6.7	1	57.4614	0.7907
Parabacteroides merdae	Bacteroides fragilis	6.7	1	57.5114	0.7911
Parabacteroides merdae	Bacteroides fragilis	6.7	1	57.5614	0.791
Parabacteroides merdae	Bacteroides fragilis	6.7	1	57.6114	0.7915
Parabacteroides merdae	Bacteroides fragilis	6.7	1	57.6614	0.7906
Parabacteroides merdae	Bacteroides fragilis	6.7	1	57.7114	0.7912
Parabacteroides merdae	Bacteroides fragilis	6.7	1	57.7614	0.7928
Parabacteroides merdae	Bacteroides fragilis	6.7	1	57.8114	0.7931
Parabacteroides merdae	Bacteroides fragilis	6.7	1	57.8614	0.7926
Parabacteroides merdae	Bacteroides fragilis	6.7	1	57.9114	0.7929
Parabacteroides merdae	Bacteroides fragilis	6.7	1	57.9614	0.7931
Parabacteroides merdae	Bacteroides fragilis	6.7	1	58.0114	0.7925
Parabacteroides merdae	Bacteroides fragilis	6.7	1	58.0614	0.7923
Parabacteroides merdae	Bacteroides fragilis	6.7	1	58.1114	0.7919
Parabacteroides merdae	Bacteroides fragilis	6.7	1	58.1614	0.792
Parabacteroides merdae	Bacteroides fragilis	6.7	1	58.2114	0.791
Parabacteroides merdae	Bacteroides fragilis	6.7	1	58.2614	0.7908
Parabacteroides merdae	Bacteroides fragilis	6.7	1	58.3114	0.7919
Parabacteroides merdae	Bacteroides fragilis	6.7	1	58.3614	0.7919
Parabacteroides merdae	Bacteroides fragilis	6.7	1	58.4114	0.7919
Parabacteroides merdae	Bacteroides fragilis	6.7	1	58.4614	0.792
Parabacteroides merdae	Bacteroides fragilis	6.7	1	58.5114	0.7925
Parabacteroides merdae	Bacteroides fragilis	6.7	1	58.5617	0.7928
Parabacteroides merdae	Bacteroides fragilis	6.7	1	58.6117	0.7928
Parabacteroides merdae	Bacteroides fragilis	6.7	1	58.6617	0.7927
Parabacteroides merdae	Bacteroides fragilis	6.7	1	58.7117	0.7903
Parabacteroides merdae	Bacteroides fragilis	6.7	1	58.7617	0.7913
Parabacteroides merdae	Bacteroides fragilis	6.7	1	58.8117	0.7922
Parabacteroides merdae	Bacteroides fragilis	6.7	1	58.8617	0.7918
Parabacteroides merdae	Bacteroides fragilis	6.7	1	58.9117	0.7915
Parabacteroides merdae	Bacteroides fragilis	6.7	1	58.9617	0.791
Parabacteroides merdae	Bacteroides fragilis	6.7	1	59.0117	0.7906
Parabacteroides merdae	Bacteroides fragilis	6.7	1	59.0617	0.7911
Parabacteroides merdae	Bacteroides fragilis	6.7	1	59.1117	0.7906
Parabacteroides merdae	Bacteroides fragilis	6.7	1	59.1617	0.7911
Parabacteroides merdae	Bacteroides fragilis	6.7	1	59.2117	0.7904
Parabacteroides merdae	Bacteroides fragilis	6.7	1	59.2617	0.7902
Parabacteroides merdae	Bacteroides fragilis	6.7	1	59.3117	0.7898
Parabacteroides merdae	Bacteroides fragilis	6.7	1	59.3617	0.7899
Parabacteroides merdae	Bacteroides fragilis	6.7	1	59.4117	0.7901
Parabacteroides merdae	Bacteroides fragilis	6.7	1	59.4617	0.7902
Parabacteroides merdae	Bacteroides fragilis	6.7	1	59.5117	0.7908
Parabacteroides merdae	Bacteroides fragilis	6.7	1	59.5617	0.7913
Parabacteroides merdae	Bacteroides fragilis	6.7	1	59.6117	0.791
Parabacteroides merdae	Bacteroides fragilis	6.7	1	59.6617	0.791
Parabacteroides merdae	Bacteroides fragilis	6.7	1	59.7117	0.7916
Parabacteroides merdae	Bacteroides fragilis	6.7	1	59.7617	0.7919
Parabacteroides merdae	Bacteroides fragilis	6.7	1	59.8117	0.7909
Parabacteroides merdae	Bacteroides fragilis	6.7	1	59.8617	0.7915
Parabacteroides merdae	Bacteroides fragilis	6.7	1	59.9117	0.7909
Parabacteroides merdae	Bacteroides fragilis	6.7	1	59.9619	0.7911
Parabacteroides merdae	Bacteroides fragilis	6.7	1	60.0119	0.7909
Parabacteroides merdae	Bacteroides fragilis	6.7	1	60.0619	0.7909
Parabacteroides merdae	Bacteroides fragilis	6.7	1	60.1119	0.7907
Parabacteroides merdae	Bacteroides fragilis	6.7	1	60.1619	0.7908
Parabacteroides merdae	Bacteroides fragilis	6.7	1	60.2119	0.7901
Parabacteroides merdae	Bacteroides fragilis	6.7	1	60.2619	0.7906
Parabacteroides merdae	Bacteroides fragilis	6.7	1	60.3119	0.7905
Parabacteroides merdae	Bacteroides fragilis	6.7	1	60.3619	0.7902
Parabacteroides merdae	Bacteroides fragilis	6.7	1	60.4119	0.7902
Parabacteroides merdae	Bacteroides fragilis	6.7	1	60.4619	0.7902
Parabacteroides merdae	Bacteroides fragilis	6.7	1	60.5119	0.7898
Parabacteroides merdae	Bacteroides fragilis	6.7	1	60.5619	0.7896
Parabacteroides merdae	Bacteroides fragilis	6.7	1	60.6119	0.7897
Parabacteroides merdae	Bacteroides fragilis	6.7	1	60.6619	0.7889
Parabacteroides merdae	Bacteroides fragilis	6.7	1	60.7119	0.79
Parabacteroides merdae	Bacteroides fragilis	6.7	1	60.7619	0.7903
Parabacteroides merdae	Bacteroides fragilis	6.7	1	60.8119	0.7908
Parabacteroides merdae	Bacteroides fragilis	6.7	1	60.8619	0.7908
Parabacteroides merdae	Bacteroides fragilis	6.7	1	60.9119	0.7899
Parabacteroides merdae	Bacteroides fragilis	6.7	1	60.9619	0.7897
Parabacteroides merdae	Bacteroides fragilis	6.7	1	61.0119	0.7898
Parabacteroides merdae	Bacteroides fragilis	6.7	1	61.0619	0.7889
Parabacteroides merdae	Bacteroides fragilis	6.7	1	61.1119	0.7885
Parabacteroides merdae	Bacteroides fragilis	6.7	1	61.1619	0.7884
Parabacteroides merdae	Bacteroides fragilis	6.7	1	61.2119	0.7882
Parabacteroides merdae	Bacteroides fragilis	6.7	1	61.2619	0.7894
Parabacteroides merdae	Bacteroides fragilis	6.7	1	61.3119	0.789
Parabacteroides merdae	Bacteroides fragilis	6.7	1	61.3619	0.7894
Parabacteroides merdae	Bacteroides fragilis	6.7	1	61.4122	0.7898
Parabacteroides merdae	Bacteroides fragilis	6.7	1	61.4622	0.7902
Parabacteroides merdae	Bacteroides fragilis	6.7	1	61.5122	0.7913
Parabacteroides merdae	Bacteroides fragilis	6.7	1	61.5622	0.7897
Parabacteroides merdae	Bacteroides fragilis	6.7	1	61.6122	0.7903
Parabacteroides merdae	Bacteroides fragilis	6.7	1	61.6622	0.79
Parabacteroides merdae	Bacteroides fragilis	6.7	1	61.7122	0.7889
Parabacteroides merdae	Bacteroides fragilis	6.7	1	61.7622	0.7889
Parabacteroides merdae	Bacteroides fragilis	6.7	1	61.8122	0.7901
Parabacteroides merdae	Bacteroides fragilis	6.7	1	61.8622	0.7908
Parabacteroides merdae	Bacteroides fragilis	6.7	1	61.9122	0.7909
Parabacteroides merdae	Bacteroides fragilis	6.7	1	61.9622	0.7911
Parabacteroides merdae	Bacteroides fragilis	6.7	1	62.0122	0.7909
Parabacteroides merdae	Bacteroides fragilis	6.7	1	62.0622	0.7903
Parabacteroides merdae	Bacteroides fragilis	6.7	1	62.1122	0.7881
Parabacteroides merdae	Bacteroides fragilis	6.7	1	62.1622	0.7884
Parabacteroides merdae	Bacteroides fragilis	6.7	1	62.2122	0.7886
Parabacteroides merdae	Bacteroides fragilis	6.7	1	62.2622	0.7898
Parabacteroides merdae	Bacteroides fragilis	6.7	1	62.3122	0.7908
Parabacteroides merdae	Bacteroides fragilis	6.7	1	62.3622	0.7906
Parabacteroides merdae	Bacteroides fragilis	6.7	1	62.4122	0.7886
Parabacteroides merdae	Bacteroides fragilis	6.7	1	62.4622	0.7892
Parabacteroides merdae	Bacteroides fragilis	6.7	1	62.5122	0.7896
Parabacteroides merdae	Bacteroides fragilis	6.7	1	62.5622	0.7903
Parabacteroides merdae	Bacteroides fragilis	6.7	1	62.6122	0.7901
Parabacteroides merdae	Bacteroides fragilis	6.7	1	62.6622	0.7906
Parabacteroides merdae	Bacteroides fragilis	6.7	1	62.7122	0.7884
Parabacteroides merdae	Bacteroides fragilis	6.7	1	62.7622	0.7894
Parabacteroides merdae	Bacteroides fragilis	6.7	1	62.8125	0.7901
Parabacteroides merdae	Bacteroides fragilis	6.7	1	62.8625	0.7908
Parabacteroides merdae	Bacteroides fragilis	6.7	1	62.9125	0.7904
Parabacteroides merdae	Bacteroides fragilis	6.7	1	62.9625	0.7899
Parabacteroides merdae	Bacteroides fragilis	6.7	1	63.0125	0.7897
Parabacteroides merdae	Bacteroides fragilis	6.7	1	63.0625	0.7897
Parabacteroides merdae	Bacteroides fragilis	6.7	1	63.1125	0.7904
Parabacteroides merdae	Bacteroides fragilis	6.7	1	63.1625	0.7901
Parabacteroides merdae	Bacteroides fragilis	6.7	1	63.2125	0.7891
Parabacteroides merdae	Bacteroides fragilis	6.7	1	63.2625	0.7898
Parabacteroides merdae	Bacteroides fragilis	6.7	1	63.3125	0.79
Parabacteroides merdae	Bacteroides fragilis	6.7	1	63.3625	0.7898
Parabacteroides merdae	Bacteroides fragilis	6.7	1	63.4125	0.7889
Parabacteroides merdae	Bacteroides fragilis	6.7	1	63.4625	0.7897
Parabacteroides merdae	Bacteroides fragilis	6.7	1	63.5125	0.7902
Parabacteroides merdae	Bacteroides fragilis	6.7	1	63.5625	0.7893
Parabacteroides merdae	Bacteroides fragilis	6.7	1	63.6125	0.7883
Parabacteroides merdae	Bacteroides fragilis	6.7	1	63.6625	0.7887
Parabacteroides merdae	Bacteroides fragilis	6.7	1	63.7125	0.7879
Parabacteroides merdae	Bacteroides fragilis	6.7	1	63.7625	0.7896
Parabacteroides merdae	Bacteroides fragilis	6.7	1	63.8125	0.7893
Parabacteroides merdae	Bacteroides fragilis	6.7	1	63.8625	0.7899
Parabacteroides merdae	Bacteroides fragilis	6.7	1	63.9125	0.7882
Parabacteroides merdae	Bacteroides fragilis	6.7	1	63.9625	0.7898
Parabacteroides merdae	Bacteroides fragilis	6.7	1	64.0125	0.7896
Parabacteroides merdae	Bacteroides fragilis	6.7	1	64.0625	0.7881
Parabacteroides merdae	Bacteroides fragilis	6.7	1	64.1125	0.7878
Parabacteroides merdae	Bacteroides fragilis	6.7	1	64.1625	0.7879
Parabacteroides merdae	Bacteroides fragilis	6.7	1	64.2128	0.7882
Parabacteroides merdae	Bacteroides fragilis	6.7	1	64.2628	0.7875
Parabacteroides merdae	Bacteroides fragilis	6.7	1	64.3128	0.7873
Parabacteroides merdae	Bacteroides fragilis	6.7	1	64.3628	0.7873
Parabacteroides merdae	Bacteroides fragilis	6.7	1	64.4128	0.7867
Parabacteroides merdae	Bacteroides fragilis	6.7	1	64.4628	0.7867
Parabacteroides merdae	Bacteroides fragilis	6.7	1	64.5128	0.786
Parabacteroides merdae	Bacteroides fragilis	6.7	1	64.5628	0.786
Parabacteroides merdae	Bacteroides fragilis	6.7	1	64.6128	0.7866
Parabacteroides merdae	Bacteroides fragilis	6.7	1	64.6628	0.7865
Parabacteroides merdae	Bacteroides fragilis	6.7	1	64.7128	0.7854
Parabacteroides merdae	Bacteroides fragilis	6.7	1	64.7628	0.7849
Parabacteroides merdae	Bacteroides fragilis	6.7	1	64.8128	0.7849
Parabacteroides merdae	Bacteroides fragilis	6.7	1	64.8628	0.7859
Parabacteroides merdae	Bacteroides fragilis	6.7	1	64.9128	0.7861
Parabacteroides merdae	Bacteroides fragilis	6.7	1	64.9628	0.7854
Parabacteroides merdae	Bacteroides fragilis	6.7	1	65.0128	0.7855
Parabacteroides merdae	Bacteroides fragilis	6.7	1	65.0628	0.7851
Parabacteroides merdae	Bacteroides fragilis	6.7	1	65.1128	0.7838
Parabacteroides merdae	Bacteroides fragilis	6.7	1	65.1628	0.7834
Parabacteroides merdae	Bacteroides fragilis	6.7	1	65.2128	0.7838
Parabacteroides merdae	Bacteroides fragilis	6.7	1	65.2628	0.7835
Parabacteroides merdae	Bacteroides fragilis	6.7	1	65.3128	0.7845
Parabacteroides merdae	Bacteroides fragilis	6.7	1	65.3628	0.7841
Parabacteroides merdae	Bacteroides fragilis	6.7	1	65.4128	0.7833
Parabacteroides merdae	Bacteroides fragilis	6.7	1	65.4628	0.784
Parabacteroides merdae	Bacteroides fragilis	6.7	1	65.5128	0.7845
Parabacteroides merdae	Bacteroides fragilis	6.7	1	65.5628	0.7846
Parabacteroides merdae	Bacteroides fragilis	6.7	1	65.6131	0.7842
Parabacteroides merdae	Bacteroides fragilis	6.7	1	65.6631	0.7844
Parabacteroides merdae	Bacteroides fragilis	6.7	1	65.7131	0.7827
Parabacteroides merdae	Bacteroides fragilis	6.7	1	65.7631	0.7836
Parabacteroides merdae	Bacteroides fragilis	6.7	1	65.8131	0.7841
Parabacteroides merdae	Bacteroides fragilis	6.7	1	65.8631	0.784
Parabacteroides merdae	Bacteroides fragilis	6.7	1	65.9131	0.7833
Parabacteroides merdae	Bacteroides fragilis	6.7	1	65.9631	0.7838
Parabacteroides merdae	Bacteroides fragilis	6.7	1	66.0131	0.7833
Parabacteroides merdae	Bacteroides fragilis	6.7	1	66.0631	0.7833
Parabacteroides merdae	Bacteroides fragilis	6.7	1	66.1131	0.7831
Parabacteroides merdae	Bacteroides fragilis	6.7	1	66.1631	0.7819
Parabacteroides merdae	Bacteroides fragilis	6.7	1	66.2131	0.7826
Parabacteroides merdae	Bacteroides fragilis	6.7	1	66.2631	0.7832
Parabacteroides merdae	Bacteroides fragilis	6.7	1	66.3131	0.7829
Parabacteroides merdae	Bacteroides fragilis	6.7	1	66.3631	0.7823
Parabacteroides merdae	Bacteroides fragilis	6.7	1	66.4131	0.7825
Parabacteroides merdae	Bacteroides fragilis	6.7	1	66.4631	0.7823
Parabacteroides merdae	Bacteroides fragilis	6.7	1	66.5131	0.7816
Parabacteroides merdae	Bacteroides fragilis	6.7	1	66.5631	0.781
Parabacteroides merdae	Bacteroides fragilis	6.7	1	66.6131	0.7813
Parabacteroides merdae	Bacteroides fragilis	6.7	1	66.6631	0.783
Parabacteroides merdae	Bacteroides fragilis	6.7	1	66.7131	0.783
Parabacteroides merdae	Bacteroides fragilis	6.7	1	66.7631	0.7826
Parabacteroides merdae	Bacteroides fragilis	6.7	1	66.8131	0.7826
Parabacteroides merdae	Bacteroides fragilis	6.7	1	66.8631	0.7835
Parabacteroides merdae	Bacteroides fragilis	6.7	1	66.9131	0.7824
Parabacteroides merdae	Bacteroides fragilis	6.7	1	66.9631	0.7828
Parabacteroides merdae	Bacteroides fragilis	6.7	1	67.0131	0.7822
Parabacteroides merdae	Bacteroides fragilis	6.7	1	67.0633	0.7828
Parabacteroides merdae	Bacteroides fragilis	6.7	1	67.1133	0.7826
Parabacteroides merdae	Bacteroides fragilis	6.7	1	67.1633	0.7833
Parabacteroides merdae	Bacteroides fragilis	6.7	1	67.2133	0.7825
Parabacteroides merdae	Bacteroides fragilis	6.7	1	67.2633	0.7829
Parabacteroides merdae	Bacteroides fragilis	6.7	1	67.3133	0.7822
Parabacteroides merdae	Bacteroides fragilis	6.7	1	67.3633	0.7818
Parabacteroides merdae	Bacteroides fragilis	6.7	1	67.4133	0.7825
Parabacteroides merdae	Bacteroides fragilis	6.7	1	67.4633	0.7828
Parabacteroides merdae	Bacteroides fragilis	6.7	1	67.5133	0.7814
Parabacteroides merdae	Bacteroides fragilis	6.7	1	67.5633	0.7818
Parabacteroides merdae	Bacteroides fragilis	6.7	1	67.6133	0.7818
Parabacteroides merdae	Bacteroides fragilis	6.7	1	67.6633	0.7823
Parabacteroides merdae	Bacteroides fragilis	6.7	1	67.7133	0.7815
Parabacteroides merdae	Bacteroides fragilis	6.7	1	67.7633	0.7819
Parabacteroides merdae	Bacteroides fragilis	6.7	1	67.8133	0.7826
Parabacteroides merdae	Bacteroides fragilis	6.7	1	67.8633	0.7823
Parabacteroides merdae	Bacteroides fragilis	6.7	1	67.9133	0.7828
Parabacteroides merdae	Bacteroides fragilis	6.7	1	67.9633	0.782
Parabacteroides merdae	Bacteroides fragilis	6.7	1	68.0133	0.7819
Parabacteroides merdae	Bacteroides fragilis	6.7	1	68.0633	0.7811
Parabacteroides merdae	Bacteroides fragilis	6.7	1	68.1133	0.7812
Parabacteroides merdae	Bacteroides fragilis	6.7	1	68.1633	0.7806
Parabacteroides merdae	Bacteroides fragilis	6.7	1	68.2133	0.781
Parabacteroides merdae	Bacteroides fragilis	6.7	1	68.2633	0.7811
Parabacteroides merdae	Bacteroides fragilis	6.7	1	68.3133	0.7817
Parabacteroides merdae	Bacteroides fragilis	6.7	1	68.3633	0.7811
Parabacteroides merdae	Bacteroides fragilis	6.7	1	68.4133	0.781
Parabacteroides merdae	Bacteroides fragilis	6.7	1	68.4636	0.7808
Parabacteroides merdae	Bacteroides fragilis	6.7	1	68.5136	0.7803
Parabacteroides merdae	Bacteroides fragilis	6.7	1	68.5636	0.7802
Parabacteroides merdae	Bacteroides fragilis	6.7	1	68.6136	0.7816
Parabacteroides merdae	Bacteroides fragilis	6.7	1	68.6636	0.7818
Parabacteroides merdae	Bacteroides fragilis	6.7	1	68.7136	0.7814
Parabacteroides merdae	Bacteroides fragilis	6.7	1	68.7636	0.7811
Parabacteroides merdae	Bacteroides fragilis	6.7	1	68.8136	0.7811
Parabacteroides merdae	Bacteroides fragilis	6.7	1	68.8636	0.7812
Parabacteroides merdae	Bacteroides fragilis	6.7	1	68.9136	0.7812
Parabacteroides merdae	Bacteroides fragilis	6.7	1	68.9636	0.7807
Parabacteroides merdae	Bacteroides fragilis	6.7	1	69.0136	0.7816
Parabacteroides merdae	Bacteroides fragilis	6.7	1	69.0636	0.7803
Parabacteroides merdae	Bacteroides fragilis	6.7	1	69.1136	0.7801
Parabacteroides merdae	Bacteroides fragilis	6.7	1	69.1636	0.7815
Parabacteroides merdae	Bacteroides fragilis	6.7	1	69.2136	0.7813
Parabacteroides merdae	Bacteroides fragilis	6.7	1	69.2636	0.7811
Parabacteroides merdae	Bacteroides fragilis	6.7	1	69.3136	0.7806
Parabacteroides merdae	Bacteroides fragilis	6.7	1	69.3636	0.7804
Parabacteroides merdae	Bacteroides fragilis	6.7	1	69.4136	0.7808
Parabacteroides merdae	Bacteroides fragilis	6.7	1	69.4636	0.7801
Parabacteroides merdae	Bacteroides fragilis	6.7	1	69.5136	0.7799
Parabacteroides merdae	Bacteroides fragilis	6.7	1	69.5636	0.7808
Parabacteroides merdae	Bacteroides fragilis	6.7	1	69.6136	0.7802
Parabacteroides merdae	Bacteroides fragilis	6.7	1	69.6636	0.78
Parabacteroides merdae	Bacteroides fragilis	6.7	1	69.7136	0.7802
Parabacteroides merdae	Bacteroides fragilis	6.7	1	69.7636	0.7804
Parabacteroides merdae	Bacteroides fragilis	6.7	1	69.8136	0.7809
Parabacteroides merdae	Bacteroides fragilis	6.7	1	69.8639	0.7806
Parabacteroides merdae	Bacteroides fragilis	6.7	1	69.9139	0.7811
Parabacteroides merdae	Bacteroides fragilis	6.7	1	69.9639	0.7795
Parabacteroides merdae	Bacteroides fragilis	6.7	1	70.0139	0.7793
Parabacteroides merdae	Bacteroides fragilis	6.7	1	70.0639	0.7806
Parabacteroides merdae	Bacteroides fragilis	6.7	1	70.1139	0.7813
Parabacteroides merdae	Bacteroides fragilis	6.7	1	70.1639	0.7808
Parabacteroides merdae	Bacteroides fragilis	6.7	1	70.2139	0.7809
Parabacteroides merdae	Bacteroides fragilis	6.7	1	70.2639	0.7813
Parabacteroides merdae	Bacteroides fragilis	6.7	1	70.3139	0.7807
Parabacteroides merdae	Bacteroides fragilis	6.7	1	70.3639	0.7813
Parabacteroides merdae	Bacteroides fragilis	6.7	1	70.4139	0.7802
Parabacteroides merdae	Bacteroides fragilis	6.7	1	70.4639	0.7818
Parabacteroides merdae	Bacteroides fragilis	6.7	1	70.5139	0.7819
Parabacteroides merdae	Bacteroides fragilis	6.7	1	70.5639	0.7815
Parabacteroides merdae	Bacteroides fragilis	6.7	1	70.6139	0.7809
Parabacteroides merdae	Bacteroides fragilis	6.7	1	70.6639	0.7811
Parabacteroides merdae	Bacteroides fragilis	6.7	1	70.7139	0.7804
Parabacteroides merdae	Bacteroides fragilis	6.7	1	70.7639	0.7813
Parabacteroides merdae	Bacteroides fragilis	6.7	1	70.8139	0.781
Parabacteroides merdae	Bacteroides fragilis	6.7	1	70.8639	0.7819
Parabacteroides merdae	Bacteroides fragilis	6.7	1	70.9139	0.7808
Parabacteroides merdae	Bacteroides fragilis	6.7	1	70.9639	0.7811
Parabacteroides merdae	Bacteroides fragilis	6.7	1	71.0139	0.7823
Parabacteroides merdae	Bacteroides fragilis	6.7	1	71.0639	0.7821
Parabacteroides merdae	Bacteroides fragilis	6.7	1	71.1139	0.7824
Parabacteroides merdae	Bacteroides fragilis	6.7	1	71.1639	0.7819
Parabacteroides merdae	Bacteroides fragilis	6.7	1	71.2139	0.7828
Parabacteroides merdae	Bacteroides fragilis	6.7	1	71.2639	0.7829
Parabacteroides merdae	Bacteroides fragilis	6.7	1	71.3142	0.7832
Parabacteroides merdae	Bacteroides fragilis	6.7	1	71.3642	0.7817
Parabacteroides merdae	Bacteroides fragilis	6.7	1	71.4142	0.7813
Parabacteroides merdae	Bacteroides fragilis	6.7	1	71.4642	0.7836
Parabacteroides merdae	Bacteroides fragilis	6.7	1	71.5142	0.783
Parabacteroides merdae	Bacteroides fragilis	6.7	1	71.5642	0.7838
Parabacteroides merdae	Bacteroides fragilis	6.7	1	71.6142	0.7842
Parabacteroides merdae	Bacteroides fragilis	6.7	1	71.6642	0.7833
Parabacteroides merdae	Bacteroides fragilis	6.7	1	71.7142	0.7845
Parabacteroides merdae	Bacteroides fragilis	6.7	1	71.7642	0.7856
Parabacteroides merdae	Bacteroides fragilis	6.7	1	71.8142	0.7848
Parabacteroides merdae	Bacteroides fragilis	6.7	1	71.8642	0.7839
Parabacteroides merdae	Bacteroides fragilis	6.7	1	71.9142	0.7841
Parabacteroides merdae	Bacteroides fragilis	6.7	1	71.9642	0.785
Parabacteroides merdae	Bacteroides fragilis	6.7	1	72.0142	0.7854
Parabacteroides merdae	Bacteroides fragilis	6.7	1	72.0642	0.7859
Parabacteroides merdae	Bacteroides fragilis	6.7	1	72.1142	0.7852
Parabacteroides merdae	Bacteroides fragilis	6.7	1	72.1642	0.7851
Parabacteroides merdae	Bacteroides fragilis	6.7	1	72.2142	0.7844
Parabacteroides merdae	Bacteroides fragilis	6.7	1	72.2642	0.7854
Parabacteroides merdae	Bacteroides fragilis	6.7	1	72.3142	0.7851
Parabacteroides merdae	Bacteroides fragilis	6.7	1	72.3642	0.7847
Parabacteroides merdae	Bacteroides fragilis	6.7	1	72.4142	0.7846
Parabacteroides merdae	Bacteroides fragilis	6.7	1	72.4642	0.7841
Parabacteroides merdae	Bacteroides fragilis	6.7	1	72.5142	0.7837
Parabacteroides merdae	Bacteroides fragilis	6.7	1	72.5642	0.7838
Parabacteroides merdae	Bacteroides fragilis	6.7	1	72.6142	0.7843
Parabacteroides merdae	Bacteroides fragilis	6.7	1	72.6642	0.7854
Parabacteroides merdae	Bacteroides fragilis	6.7	1	72.7144	0.7856
Parabacteroides merdae	Bacteroides fragilis	6.7	1	72.7644	0.7844
Parabacteroides merdae	Bacteroides fragilis	6.7	1	72.8144	0.785
Parabacteroides merdae	Bacteroides fragilis	6.7	1	72.8644	0.7846
Parabacteroides merdae	Bacteroides fragilis	6.7	1	72.9144	0.7847
Parabacteroides merdae	Bacteroides fragilis	6.7	1	72.9644	0.7856
Parabacteroides merdae	Bacteroides fragilis	6.7	1	73.0144	0.7852
Parabacteroides merdae	Bacteroides fragilis	6.7	1	73.0644	0.7849
Parabacteroides merdae	Bacteroides fragilis	6.7	1	73.1144	0.7855
Parabacteroides merdae	Bacteroides fragilis	6.7	1	73.1644	0.7844
Parabacteroides merdae	Bacteroides fragilis	6.7	1	73.2144	0.7834
Parabacteroides merdae	Bacteroides fragilis	6.7	1	73.2644	0.7838
Parabacteroides merdae	Bacteroides fragilis	6.7	1	73.3144	0.7842
Parabacteroides merdae	Bacteroides fragilis	6.7	1	73.3644	0.7843
Parabacteroides merdae	Bacteroides fragilis	6.7	1	73.4144	0.7842
Parabacteroides merdae	Bacteroides fragilis	6.7	1	73.4644	0.7827
Parabacteroides merdae	Bacteroides fragilis	6.7	1	73.5144	0.7843
Parabacteroides merdae	Bacteroides fragilis	6.7	1	73.5644	0.7833
Parabacteroides merdae	Bacteroides fragilis	6.7	1	73.6144	0.7837
Parabacteroides merdae	Bacteroides fragilis	6.7	1	73.6644	0.7847
Parabacteroides merdae	Bacteroides fragilis	6.7	1	73.7144	0.7832
Parabacteroides merdae	Bacteroides fragilis	6.7	1	73.7644	0.7839
Parabacteroides merdae	Bacteroides fragilis	6.7	1	73.8144	0.7835
Parabacteroides merdae	Bacteroides fragilis	6.7	1	73.8644	0.783
Parabacteroides merdae	Bacteroides fragilis	6.7	1	73.9144	0.7846
Parabacteroides merdae	Bacteroides fragilis	6.7	1	73.9644	0.7847
Parabacteroides merdae	Bacteroides fragilis	6.7	1	74.0144	0.7856
Parabacteroides merdae	Bacteroides fragilis	6.7	1	74.0644	0.7854
Parabacteroides merdae	Bacteroides fragilis	6.7	1	74.1144	0.7863
Parabacteroides merdae	Bacteroides fragilis	6.7	1	74.1647	0.7856
Parabacteroides merdae	Bacteroides fragilis	6.7	1	74.2147	0.786
Parabacteroides merdae	Bacteroides fragilis	6.7	1	74.2647	0.7861
Parabacteroides merdae	Bacteroides fragilis	6.7	1	74.3147	0.7863
Parabacteroides merdae	Bacteroides fragilis	6.7	1	74.3647	0.7856
Parabacteroides merdae	Bacteroides fragilis	6.7	1	74.4147	0.7853
Parabacteroides merdae	Bacteroides fragilis	6.7	1	74.4647	0.7858
Parabacteroides merdae	Bacteroides fragilis	6.7	1	74.5147	0.7856
Parabacteroides merdae	Bacteroides fragilis	6.7	1	74.5647	0.7863
Parabacteroides merdae	Bacteroides fragilis	6.7	1	74.6147	0.785
Parabacteroides merdae	Bacteroides fragilis	6.7	1	74.6647	0.7852
Parabacteroides merdae	Bacteroides fragilis	6.7	1	74.7147	0.7852
Parabacteroides merdae	Bacteroides fragilis	6.7	1	74.7647	0.7855
Parabacteroides merdae	Bacteroides fragilis	6.7	1	74.8147	0.7849
Parabacteroides merdae	Bacteroides fragilis	6.7	1	74.8647	0.785
Parabacteroides merdae	Bacteroides fragilis	6.7	1	74.9147	0.7851
Parabacteroides merdae	Bacteroides fragilis	6.7	1	74.9647	0.7855
Parabacteroides merdae	Bacteroides fragilis	6.7	1	75.0147	0.7849
Parabacteroides merdae	Bacteroides fragilis	6.7	1	75.0647	0.7855
Parabacteroides merdae	Bacteroides fragilis	6.7	1	75.1147	0.7842
Parabacteroides merdae	Bacteroides fragilis	6.7	1	75.1647	0.7844
Parabacteroides merdae	Bacteroides fragilis	6.7	1	75.2147	0.7853
Parabacteroides merdae	Bacteroides fragilis	6.7	1	75.2647	0.7859
Parabacteroides merdae	Bacteroides fragilis	6.7	1	75.3147	0.7847
Parabacteroides merdae	Bacteroides fragilis	6.7	1	75.3647	0.7849
Parabacteroides merdae	Bacteroides fragilis	6.7	1	75.4147	0.785
Parabacteroides merdae	Bacteroides fragilis	6.7	1	75.4647	0.7856
Parabacteroides merdae	Bacteroides fragilis	6.7	1	75.5147	0.7862
Parabacteroides merdae	Bacteroides fragilis	6.7	1	75.565	0.7861
Parabacteroides merdae	Bacteroides fragilis	6.7	1	75.615	0.7853
Parabacteroides merdae	Bacteroides fragilis	6.7	1	75.665	0.785
Parabacteroides merdae	Bacteroides fragilis	6.7	1	75.715	0.7851
Parabacteroides merdae	Bacteroides fragilis	6.7	1	75.765	0.7865
Parabacteroides merdae	Bacteroides fragilis	6.7	1	75.815	0.787
Parabacteroides merdae	Bacteroides fragilis	6.7	1	75.865	0.7865
Parabacteroides merdae	Bacteroides fragilis	6.7	1	75.915	0.7863
Parabacteroides merdae	Bacteroides fragilis	6.7	1	75.965	0.7869
Parabacteroides merdae	Bacteroides fragilis	6.7	1	76.015	0.7874
Parabacteroides merdae	Bacteroides fragilis	6.7	1	76.065	0.7866
Parabacteroides merdae	Bacteroides fragilis	6.7	1	76.115	0.7874
Parabacteroides merdae	Bacteroides fragilis	6.7	1	76.165	0.7863
Parabacteroides merdae	Bacteroides fragilis	6.7	1	76.215	0.7869
Parabacteroides merdae	Bacteroides fragilis	6.7	1	76.265	0.7883
Parabacteroides merdae	Bacteroides fragilis	6.7	1	76.315	0.789
Parabacteroides merdae	Bacteroides fragilis	6.7	1	76.365	0.7882
Parabacteroides merdae	Bacteroides fragilis	6.7	1	76.415	0.7868
Parabacteroides merdae	Bacteroides fragilis	6.7	1	76.465	0.7874
Parabacteroides merdae	Bacteroides fragilis	6.7	1	76.515	0.7873
Parabacteroides merdae	Bacteroides fragilis	6.7	1	76.565	0.7867
Parabacteroides merdae	Bacteroides fragilis	6.7	1	76.615	0.7871
Parabacteroides merdae	Bacteroides fragilis	6.7	1	76.665	0.7869
Parabacteroides merdae	Bacteroides fragilis	6.7	1	76.715	0.786
Parabacteroides merdae	Bacteroides fragilis	6.7	1	76.765	0.7864
Parabacteroides merdae	Bacteroides fragilis	6.7	1	76.815	0.7867
Parabacteroides merdae	Bacteroides fragilis	6.7	1	76.865	0.7863
Parabacteroides merdae	Bacteroides fragilis	6.7	1	76.915	0.7869
Parabacteroides merdae	Bacteroides fragilis	6.7	1	76.9653	0.787
Parabacteroides merdae	Bacteroides fragilis	6.7	1	77.0153	0.7862
Parabacteroides merdae	Bacteroides fragilis	6.7	1	77.0653	0.7865
Parabacteroides merdae	Bacteroides fragilis	6.7	1	77.1153	0.7863
Parabacteroides merdae	Bacteroides fragilis	6.7	1	77.1653	0.7861
Parabacteroides merdae	Bacteroides fragilis	6.7	1	77.2153	0.7849
Parabacteroides merdae	Bacteroides fragilis	6.7	1	77.2653	0.7857
Parabacteroides merdae	Bacteroides fragilis	6.7	1	77.3153	0.7861
Parabacteroides merdae	Bacteroides fragilis	6.7	1	77.3653	0.7853
Parabacteroides merdae	Bacteroides fragilis	6.7	1	77.4153	0.7853
Parabacteroides merdae	Bacteroides fragilis	6.7	1	77.4653	0.7851
Parabacteroides merdae	Bacteroides fragilis	6.7	1	77.5153	0.7849
Parabacteroides merdae	Bacteroides fragilis	6.7	1	77.5653	0.7853
Parabacteroides merdae	Bacteroides fragilis	6.7	1	77.6153	0.7853
Parabacteroides merdae	Bacteroides fragilis	6.7	1	77.6653	0.7849
Parabacteroides merdae	Bacteroides fragilis	6.7	1	77.7153	0.784
Parabacteroides merdae	Bacteroides fragilis	6.7	1	77.7653	0.7845
Parabacteroides merdae	Bacteroides fragilis	6.7	1	77.8153	0.7834
Parabacteroides merdae	Bacteroides fragilis	6.7	1	77.8653	0.784
Parabacteroides merdae	Bacteroides fragilis	6.7	1	77.9153	0.7853
Parabacteroides merdae	Bacteroides fragilis	6.7	1	77.9653	0.7862
Parabacteroides merdae	Bacteroides fragilis	6.7	1	78.0153	0.7864
Parabacteroides merdae	Bacteroides fragilis	6.7	1	78.0653	0.787
Parabacteroides merdae	Bacteroides fragilis	6.7	1	78.1153	0.7855
Parabacteroides merdae	Bacteroides fragilis	6.7	1	78.1653	0.7859
Parabacteroides merdae	Bacteroides fragilis	6.7	1	78.2153	0.786
Parabacteroides merdae	Bacteroides fragilis	6.7	1	78.2653	0.786
Parabacteroides merdae	Bacteroides fragilis	6.7	1	78.3153	0.7866
Parabacteroides merdae	Bacteroides fragilis	6.7	1	78.3653	0.7875
Parabacteroides merdae	Bacteroides fragilis	6.7	1	78.4156	0.7877
Parabacteroides merdae	Bacteroides fragilis	6.7	1	78.4656	0.7865
Parabacteroides merdae	Bacteroides fragilis	6.7	1	78.5156	0.787
Parabacteroides merdae	Bacteroides fragilis	6.7	1	78.5656	0.787
Parabacteroides merdae	Bacteroides fragilis	6.7	1	78.6156	0.7874
Parabacteroides merdae	Bacteroides fragilis	6.7	1	78.6656	0.7879
Parabacteroides merdae	Bacteroides fragilis	6.7	1	78.7156	0.7881
Parabacteroides merdae	Bacteroides fragilis	6.7	1	78.7656	0.7883
Parabacteroides merdae	Bacteroides fragilis	6.7	1	78.8156	0.7887
Parabacteroides merdae	Bacteroides fragilis	6.7	1	78.8656	0.7883
Parabacteroides merdae	Bacteroides fragilis	6.7	1	78.9156	0.7889
Parabacteroides merdae	Bacteroides fragilis	6.7	1	78.9656	0.7889
Parabacteroides merdae	Bacteroides fragilis	6.7	1	79.0156	0.7895
Parabacteroides merdae	Bacteroides fragilis	6.7	1	79.0656	0.7894
Parabacteroides merdae	Bacteroides fragilis	6.7	1	79.1156	0.7892
Parabacteroides merdae	Bacteroides fragilis	6.7	1	79.1656	0.7875
Parabacteroides merdae	Bacteroides fragilis	6.7	1	79.2156	0.7879
Parabacteroides merdae	Bacteroides fragilis	6.7	1	79.2656	0.7891
Parabacteroides merdae	Bacteroides fragilis	6.7	1	79.3156	0.7892
Parabacteroides merdae	Bacteroides fragilis	6.7	1	79.3656	0.788
Parabacteroides merdae	Bacteroides fragilis	6.7	1	79.4156	0.7879
Parabacteroides merdae	Bacteroides fragilis	6.7	1	79.4656	0.7876
Parabacteroides merdae	Bacteroides fragilis	6.7	1	79.5156	0.7886
Parabacteroides merdae	Bacteroides fragilis	6.7	1	79.5656	0.7869
Parabacteroides merdae	Bacteroides fragilis	6.7	1	79.6156	0.7877
Parabacteroides merdae	Bacteroides fragilis	6.7	1	79.6656	0.7887
Parabacteroides merdae	Bacteroides fragilis	6.7	1	79.7156	0.7879
Parabacteroides merdae	Bacteroides fragilis	6.7	1	79.7656	0.7879
Parabacteroides merdae	Bacteroides fragilis	6.7	1	79.8158	0.7874
Parabacteroides merdae	Bacteroides fragilis	6.7	1	79.8658	0.7877
Parabacteroides merdae	Bacteroides fragilis	6.7	1	79.9158	0.788
Parabacteroides merdae	Bacteroides fragilis	6.7	1	79.9658	0.7876
Parabacteroides merdae	Bacteroides fragilis	6.7	1	80.0158	0.7892
Parabacteroides merdae	Bacteroides fragilis	6.7	1	80.0658	0.7869
Parabacteroides merdae	Bacteroides fragilis	6.7	1	80.1158	0.7873
Parabacteroides merdae	Bacteroides fragilis	6.7	1	80.1658	0.7878
Parabacteroides merdae	Bacteroides fragilis	6.7	1	80.2158	0.7882
Parabacteroides merdae	Bacteroides fragilis	6.7	1	80.2658	0.7869
Parabacteroides merdae	Bacteroides fragilis	6.7	1	80.3158	0.7869
Parabacteroides merdae	Bacteroides fragilis	6.7	1	80.3658	0.7874
Parabacteroides merdae	Bacteroides fragilis	6.7	1	80.4158	0.7871
Parabacteroides merdae	Bacteroides fragilis	6.7	1	80.4658	0.7877
Parabacteroides merdae	Bacteroides fragilis	6.7	1	80.5158	0.7877
Parabacteroides merdae	Bacteroides fragilis	6.7	1	80.5658	0.7874
Parabacteroides merdae	Bacteroides fragilis	6.7	1	80.6158	0.7872
Parabacteroides merdae	Bacteroides fragilis	6.7	1	80.6658	0.7878
Parabacteroides merdae	Bacteroides fragilis	6.7	1	80.7158	0.7881
Parabacteroides merdae	Bacteroides fragilis	6.7	1	80.7658	0.7866
Parabacteroides merdae	Bacteroides fragilis	6.7	1	80.8158	0.7877
Parabacteroides merdae	Bacteroides fragilis	6.7	1	80.8658	0.7866
Parabacteroides merdae	Bacteroides fragilis	6.7	1	80.9158	0.7864
Parabacteroides merdae	Bacteroides fragilis	6.7	1	80.9658	0.7866
Parabacteroides merdae	Bacteroides fragilis	6.7	1	81.0158	0.7871
Parabacteroides merdae	Bacteroides fragilis	6.7	1	81.0658	0.7884
Parabacteroides merdae	Bacteroides fragilis	6.7	1	81.1158	0.7879
Parabacteroides merdae	Bacteroides fragilis	6.7	1	81.1658	0.7863
Parabacteroides merdae	Bacteroides fragilis	6.7	1	81.2158	0.7863
Parabacteroides merdae	Bacteroides fragilis	6.7	1	81.2661	0.7873
Parabacteroides merdae	Bacteroides fragilis	6.7	1	81.3161	0.7871
Parabacteroides merdae	Bacteroides fragilis	6.7	1	81.3661	0.7869
Parabacteroides merdae	Bacteroides fragilis	6.7	1	81.4161	0.788
Parabacteroides merdae	Bacteroides fragilis	6.7	1	81.4661	0.7872
Parabacteroides merdae	Bacteroides fragilis	6.7	1	81.5161	0.7871
Parabacteroides merdae	Bacteroides fragilis	6.7	1	81.5661	0.7865
Parabacteroides merdae	Bacteroides fragilis	6.7	1	81.6161	0.7868
Parabacteroides merdae	Bacteroides fragilis	6.7	1	81.6661	0.7867
Parabacteroides merdae	Bacteroides fragilis	6.7	1	81.7161	0.7868
Parabacteroides merdae	Bacteroides fragilis	6.7	1	81.7661	0.7872
Parabacteroides merdae	Bacteroides fragilis	6.7	1	81.8161	0.7868
Parabacteroides merdae	Bacteroides fragilis	6.7	1	81.8661	0.7864
Parabacteroides merdae	Bacteroides fragilis	6.7	1	81.9161	0.7857
Parabacteroides merdae	Bacteroides fragilis	6.7	1	81.9661	0.7877
Parabacteroides merdae	Bacteroides fragilis	6.7	1	82.0161	0.7872
Parabacteroides merdae	Bacteroides fragilis	6.7	1	82.0661	0.7872
Parabacteroides merdae	Bacteroides fragilis	6.7	1	82.1161	0.7867
Parabacteroides merdae	Bacteroides fragilis	6.7	1	82.1661	0.7859
Parabacteroides merdae	Bacteroides fragilis	6.7	1	82.2161	0.7874
Parabacteroides merdae	Bacteroides fragilis	6.7	1	82.2661	0.7867
Parabacteroides merdae	Bacteroides fragilis	6.7	1	82.3161	0.7867
Parabacteroides merdae	Bacteroides fragilis	6.7	1	82.3661	0.7867
Parabacteroides merdae	Bacteroides fragilis	6.7	1	82.4161	0.7878
Parabacteroides merdae	Bacteroides fragilis	6.7	1	82.4661	0.7871
Parabacteroides merdae	Bacteroides fragilis	6.7	1	82.5161	0.7881
Parabacteroides merdae	Bacteroides fragilis	6.7	1	82.5661	0.7884
Parabacteroides merdae	Bacteroides fragilis	6.7	1	82.6161	0.788
Parabacteroides merdae	Bacteroides fragilis	6.7	1	82.6664	0.7877
Parabacteroides merdae	Bacteroides fragilis	6.7	1	82.7164	0.7888
Parabacteroides merdae	Bacteroides fragilis	6.7	1	82.7664	0.7894
Parabacteroides merdae	Bacteroides fragilis	6.7	1	82.8164	0.7889
Parabacteroides merdae	Bacteroides fragilis	6.7	1	82.8664	0.7893
Parabacteroides merdae	Bacteroides fragilis	6.7	1	82.9164	0.7885
Parabacteroides merdae	Bacteroides fragilis	6.7	1	82.9664	0.7895
Parabacteroides merdae	Bacteroides fragilis	6.7	1	83.0164	0.7884
Parabacteroides merdae	Bacteroides fragilis	6.7	1	83.0664	0.7891
Parabacteroides merdae	Bacteroides fragilis	6.7	1	83.1164	0.7894
Parabacteroides merdae	Bacteroides fragilis	6.7	1	83.1664	0.7884
Parabacteroides merdae	Bacteroides fragilis	6.7	1	83.2164	0.7881
Parabacteroides merdae	Bacteroides fragilis	6.7	1	83.2664	0.7881
Parabacteroides merdae	Bacteroides fragilis	6.7	1	83.3164	0.7889
Parabacteroides merdae	Bacteroides fragilis	6.7	1	83.3664	0.7888
Parabacteroides merdae	Bacteroides fragilis	6.7	1	83.4164	0.7877
Parabacteroides merdae	Bacteroides fragilis	6.7	1	83.4664	0.7885
Parabacteroides merdae	Bacteroides fragilis	6.7	1	83.5164	0.7871
Parabacteroides merdae	Bacteroides fragilis	6.7	1	83.5664	0.7869
Parabacteroides merdae	Bacteroides fragilis	6.7	1	83.6164	0.7877
Parabacteroides merdae	Bacteroides fragilis	6.7	1	83.6664	0.7884
Parabacteroides merdae	Bacteroides fragilis	6.7	1	83.7164	0.7871
Parabacteroides merdae	Bacteroides fragilis	6.7	1	83.7664	0.7876
Parabacteroides merdae	Bacteroides fragilis	6.7	1	83.8164	0.7874
Parabacteroides merdae	Bacteroides fragilis	6.7	1	83.8664	0.7881
Parabacteroides merdae	Bacteroides fragilis	6.7	1	83.9164	0.7877
Parabacteroides merdae	Bacteroides fragilis	6.7	1	83.9664	0.7885
Parabacteroides merdae	Bacteroides fragilis	6.7	1	84.0164	0.7884
Parabacteroides merdae	Bacteroides fragilis	6.7	1	84.0664	0.788
Parabacteroides merdae	Bacteroides fragilis	6.7	1	84.1167	0.7884
Parabacteroides merdae	Bacteroides fragilis	6.7	1	84.1667	0.7883
Parabacteroides merdae	Bacteroides fragilis	6.7	1	84.2167	0.7874
Parabacteroides merdae	Bacteroides fragilis	6.7	1	84.2667	0.7868
Parabacteroides merdae	Bacteroides fragilis	6.7	1	84.3167	0.7884
Parabacteroides merdae	Bacteroides fragilis	6.7	1	84.3667	0.7886
Parabacteroides merdae	Bacteroides fragilis	6.7	1	84.4167	0.7885
Parabacteroides merdae	Bacteroides fragilis	6.7	1	84.4667	0.7882
Parabacteroides merdae	Bacteroides fragilis	6.7	1	84.5167	0.7879
Parabacteroides merdae	Bacteroides fragilis	6.7	1	84.5667	0.7883
Parabacteroides merdae	Bacteroides fragilis	6.7	1	84.6167	0.7885
Parabacteroides merdae	Bacteroides fragilis	6.7	1	84.6667	0.7881
Parabacteroides merdae	Bacteroides fragilis	6.7	1	84.7167	0.7884
Parabacteroides merdae	Bacteroides fragilis	6.7	1	84.7667	0.7884
Parabacteroides merdae	Bacteroides fragilis	6.7	1	84.8167	0.7884
Parabacteroides merdae	Bacteroides fragilis	6.7	1	84.8667	0.7877
Parabacteroides merdae	Bacteroides fragilis	6.7	1	84.9167	0.7881
Parabacteroides merdae	Bacteroides fragilis	6.7	1	84.9667	0.7879
Parabacteroides merdae	Bacteroides fragilis	6.7	1	85.0167	0.7867
Parabacteroides merdae	Bacteroides fragilis	6.7	1	85.0667	0.7868
Parabacteroides merdae	Bacteroides fragilis	6.7	1	85.1167	0.7872
Parabacteroides merdae	Bacteroides fragilis	6.7	1	85.1667	0.7881
Parabacteroides merdae	Bacteroides fragilis	6.7	1	85.2167	0.7881
Parabacteroides merdae	Bacteroides fragilis	6.7	1	85.2667	0.7874
Parabacteroides merdae	Bacteroides fragilis	6.7	1	85.3167	0.7877
Parabacteroides merdae	Bacteroides fragilis	6.7	1	85.3667	0.7865
Parabacteroides merdae	Bacteroides fragilis	6.7	1	85.4167	0.7874
Parabacteroides merdae	Bacteroides fragilis	6.7	1	85.4667	0.7867
Parabacteroides merdae	Bacteroides fragilis	6.7	1	85.5169	0.787
Parabacteroides merdae	Bacteroides fragilis	6.7	1	85.5669	0.7864
Parabacteroides merdae	Bacteroides fragilis	6.7	1	85.6169	0.7863
Parabacteroides merdae	Bacteroides fragilis	6.7	1	85.6669	0.7874
Parabacteroides merdae	Bacteroides fragilis	6.7	1	85.7169	0.7867
Parabacteroides merdae	Bacteroides fragilis	6.7	1	85.7669	0.7862
Parabacteroides merdae	Bacteroides fragilis	6.7	1	85.8169	0.7861
Parabacteroides merdae	Bacteroides fragilis	6.7	1	85.8669	0.7864
Parabacteroides merdae	Bacteroides fragilis	6.7	1	85.9169	0.7862
Parabacteroides merdae	Bacteroides fragilis	6.7	1	85.9669	0.7864
Parabacteroides merdae	Bacteroides fragilis	6.7	1	86.0169	0.7864
Parabacteroides merdae	Bacteroides fragilis	6.7	1	86.0669	0.7862
Parabacteroides merdae	Bacteroides fragilis	6.7	1	86.1169	0.7859
Parabacteroides merdae	Bacteroides fragilis	6.7	1	86.1669	0.7858
Parabacteroides merdae	Bacteroides fragilis	6.7	1	86.2169	0.7866
Parabacteroides merdae	Bacteroides fragilis	6.7	1	86.2669	0.7857
Parabacteroides merdae	Bacteroides fragilis	6.7	1	86.3169	0.7865
Parabacteroides merdae	Bacteroides fragilis	6.7	1	86.3669	0.7873
Parabacteroides merdae	Bacteroides fragilis	6.7	1	86.4169	0.7867
Parabacteroides merdae	Bacteroides fragilis	6.7	1	86.4669	0.7868
Parabacteroides merdae	Bacteroides fragilis	6.7	1	86.5169	0.7864
Parabacteroides merdae	Bacteroides fragilis	6.7	1	86.5669	0.786
Parabacteroides merdae	Bacteroides fragilis	6.7	1	86.6169	0.7858
Parabacteroides merdae	Bacteroides fragilis	6.7	1	86.6669	0.7856
Parabacteroides merdae	Bacteroides fragilis	6.7	1	86.7169	0.7873
Parabacteroides merdae	Bacteroides fragilis	6.7	1	86.7669	0.7865
Parabacteroides merdae	Bacteroides fragilis	6.7	1	86.8169	0.7861
Parabacteroides merdae	Bacteroides fragilis	6.7	1	86.8669	0.7856
Parabacteroides merdae	Bacteroides fragilis	6.7	1	86.9172	0.7863
Parabacteroides merdae	Bacteroides fragilis	6.7	1	86.9672	0.787
Parabacteroides merdae	Bacteroides fragilis	6.7	1	87.0172	0.7866
Parabacteroides merdae	Bacteroides fragilis	6.7	1	87.0672	0.7868
Parabacteroides merdae	Bacteroides fragilis	6.7	1	87.1172	0.7882
Parabacteroides merdae	Bacteroides fragilis	6.7	1	87.1672	0.7877
Parabacteroides merdae	Bacteroides fragilis	6.7	1	87.2172	0.7881
Parabacteroides merdae	Bacteroides fragilis	6.7	1	87.2672	0.787
Parabacteroides merdae	Bacteroides fragilis	6.7	1	87.3172	0.7865
Parabacteroides merdae	Bacteroides fragilis	6.7	1	87.3672	0.787
Parabacteroides merdae	Bacteroides fragilis	6.7	1	87.4172	0.7879
Parabacteroides merdae	Bacteroides fragilis	6.7	1	87.4672	0.7871
Parabacteroides merdae	Bacteroides fragilis	6.7	1	87.5172	0.7874
Parabacteroides merdae	Bacteroides fragilis	6.7	1	87.5672	0.7876
Parabacteroides merdae	Bacteroides fragilis	6.7	1	87.6172	0.7869
Parabacteroides merdae	Bacteroides fragilis	6.7	1	87.6672	0.7872
Parabacteroides merdae	Bacteroides fragilis	6.7	1	87.7172	0.7866
Parabacteroides merdae	Bacteroides fragilis	6.7	1	87.7672	0.7869
Parabacteroides merdae	Bacteroides fragilis	6.7	1	87.8172	0.7861
Parabacteroides merdae	Bacteroides fragilis	6.7	1	87.8672	0.7866
Parabacteroides merdae	Bacteroides fragilis	6.7	1	87.9172	0.7869
Parabacteroides merdae	Bacteroides fragilis	6.7	1	87.9672	0.787
Parabacteroides merdae	Bacteroides fragilis	6.7	1	88.0172	0.7873
Parabacteroides merdae	Bacteroides fragilis	6.7	1	88.0672	0.7869
Parabacteroides merdae	Bacteroides fragilis	6.7	1	88.1172	0.7864
Parabacteroides merdae	Bacteroides fragilis	6.7	1	88.1672	0.7869
Parabacteroides merdae	Bacteroides fragilis	6.7	1	88.2172	0.7871
Parabacteroides merdae	Bacteroides fragilis	6.7	1	88.2672	0.7875
Parabacteroides merdae	Bacteroides fragilis	6.7	1	88.3172	0.7867
Parabacteroides merdae	Bacteroides fragilis	6.7	1	88.3675	0.788
Parabacteroides merdae	Bacteroides fragilis	6.7	1	88.4175	0.7878
Parabacteroides merdae	Bacteroides fragilis	6.7	1	88.4675	0.788
Parabacteroides merdae	Bacteroides fragilis	6.7	1	88.5175	0.7881
Parabacteroides merdae	Bacteroides fragilis	6.7	1	88.5675	0.7866
Parabacteroides merdae	Bacteroides fragilis	6.7	1	88.6175	0.787
Parabacteroides merdae	Bacteroides fragilis	6.7	1	88.6675	0.7877
Parabacteroides merdae	Bacteroides fragilis	6.7	1	88.7175	0.7868
Parabacteroides merdae	Bacteroides fragilis	6.7	1	88.7675	0.7873
Parabacteroides merdae	Bacteroides fragilis	6.7	1	88.8175	0.7863
Parabacteroides merdae	Bacteroides fragilis	6.7	1	88.8675	0.7867
Parabacteroides merdae	Bacteroides fragilis	6.7	1	88.9175	0.7863
Parabacteroides merdae	Bacteroides fragilis	6.7	1	88.9675	0.7879
Parabacteroides merdae	Bacteroides fragilis	6.7	1	89.0175	0.7874
Parabacteroides merdae	Bacteroides fragilis	6.7	1	89.0675	0.7877
Parabacteroides merdae	Bacteroides fragilis	6.7	1	89.1175	0.7875
Parabacteroides merdae	Bacteroides fragilis	6.7	1	89.1675	0.7872
Parabacteroides merdae	Bacteroides fragilis	6.7	2	0	0.0005
Parabacteroides merdae	Bacteroides fragilis	6.7	2	0.05	0.0028
Parabacteroides merdae	Bacteroides fragilis	6.7	2	0.1	0.0054
Parabacteroides merdae	Bacteroides fragilis	6.7	2	0.15	0.0087
Parabacteroides merdae	Bacteroides fragilis	6.7	2	0.2	0.0132
Parabacteroides merdae	Bacteroides fragilis	6.7	2	0.25	0.0152
Parabacteroides merdae	Bacteroides fragilis	6.7	2	0.3	0.0186
Parabacteroides merdae	Bacteroides fragilis	6.7	2	0.35	0.0214
Parabacteroides merdae	Bacteroides fragilis	6.7	2	0.4	0.025
Parabacteroides merdae	Bacteroides fragilis	6.7	2	0.450278	0.0277
Parabacteroides merdae	Bacteroides fragilis	6.7	2	0.500278	0.0316
Parabacteroides merdae	Bacteroides fragilis	6.7	2	0.550278	0.0353
Parabacteroides merdae	Bacteroides fragilis	6.7	2	0.600278	0.038
Parabacteroides merdae	Bacteroides fragilis	6.7	2	0.650278	0.04
Parabacteroides merdae	Bacteroides fragilis	6.7	2	0.700278	0.0419
Parabacteroides merdae	Bacteroides fragilis	6.7	2	0.750278	0.0442
Parabacteroides merdae	Bacteroides fragilis	6.7	2	0.800278	0.0464
Parabacteroides merdae	Bacteroides fragilis	6.7	2	0.850278	0.048
Parabacteroides merdae	Bacteroides fragilis	6.7	2	0.900278	0.0498
Parabacteroides merdae	Bacteroides fragilis	6.7	2	0.950278	0.0517
Parabacteroides merdae	Bacteroides fragilis	6.7	2	1.00028	0.0532
Parabacteroides merdae	Bacteroides fragilis	6.7	2	1.05028	0.055
Parabacteroides merdae	Bacteroides fragilis	6.7	2	1.10028	0.0568
Parabacteroides merdae	Bacteroides fragilis	6.7	2	1.15028	0.0593
Parabacteroides merdae	Bacteroides fragilis	6.7	2	1.20028	0.0612
Parabacteroides merdae	Bacteroides fragilis	6.7	2	1.25028	0.0629
Parabacteroides merdae	Bacteroides fragilis	6.7	2	1.30028	0.0639
Parabacteroides merdae	Bacteroides fragilis	6.7	2	1.35028	0.0666
Parabacteroides merdae	Bacteroides fragilis	6.7	2	1.40028	0.0687
Parabacteroides merdae	Bacteroides fragilis	6.7	2	1.45028	0.0701
Parabacteroides merdae	Bacteroides fragilis	6.7	2	1.50028	0.0732
Parabacteroides merdae	Bacteroides fragilis	6.7	2	1.55028	0.0745
Parabacteroides merdae	Bacteroides fragilis	6.7	2	1.60028	0.0766
Parabacteroides merdae	Bacteroides fragilis	6.7	2	1.65028	0.078
Parabacteroides merdae	Bacteroides fragilis	6.7	2	1.70028	0.0801
Parabacteroides merdae	Bacteroides fragilis	6.7	2	1.75028	0.0815
Parabacteroides merdae	Bacteroides fragilis	6.7	2	1.80028	0.0832
Parabacteroides merdae	Bacteroides fragilis	6.7	2	1.85056	0.0843
Parabacteroides merdae	Bacteroides fragilis	6.7	2	1.90056	0.0854
Parabacteroides merdae	Bacteroides fragilis	6.7	2	1.95056	0.0867
Parabacteroides merdae	Bacteroides fragilis	6.7	2	2.00056	0.0879
Parabacteroides merdae	Bacteroides fragilis	6.7	2	2.05056	0.0891
Parabacteroides merdae	Bacteroides fragilis	6.7	2	2.10056	0.092
Parabacteroides merdae	Bacteroides fragilis	6.7	2	2.15056	0.0921
Parabacteroides merdae	Bacteroides fragilis	6.7	2	2.20056	0.0921
Parabacteroides merdae	Bacteroides fragilis	6.7	2	2.25056	0.0873
Parabacteroides merdae	Bacteroides fragilis	6.7	2	2.30056	0.0834
Parabacteroides merdae	Bacteroides fragilis	6.7	2	2.35056	0.0824
Parabacteroides merdae	Bacteroides fragilis	6.7	2	2.40056	0.0802
Parabacteroides merdae	Bacteroides fragilis	6.7	2	2.45056	0.0818
Parabacteroides merdae	Bacteroides fragilis	6.7	2	2.50056	0.0819
Parabacteroides merdae	Bacteroides fragilis	6.7	2	2.55056	0.0815
Parabacteroides merdae	Bacteroides fragilis	6.7	2	2.60056	0.0841
Parabacteroides merdae	Bacteroides fragilis	6.7	2	2.65056	0.0836
Parabacteroides merdae	Bacteroides fragilis	6.7	2	2.70056	0.0857
Parabacteroides merdae	Bacteroides fragilis	6.7	2	2.75056	0.0841
Parabacteroides merdae	Bacteroides fragilis	6.7	2	2.80056	0.0891
Parabacteroides merdae	Bacteroides fragilis	6.7	2	2.85056	0.09
Parabacteroides merdae	Bacteroides fragilis	6.7	2	2.90056	0.0907
Parabacteroides merdae	Bacteroides fragilis	6.7	2	2.95056	0.0914
Parabacteroides merdae	Bacteroides fragilis	6.7	2	3.00056	0.0918
Parabacteroides merdae	Bacteroides fragilis	6.7	2	3.05056	0.0938
Parabacteroides merdae	Bacteroides fragilis	6.7	2	3.10056	0.0965
Parabacteroides merdae	Bacteroides fragilis	6.7	2	3.15056	0.0983
Parabacteroides merdae	Bacteroides fragilis	6.7	2	3.20056	0.1003
Parabacteroides merdae	Bacteroides fragilis	6.7	2	3.25056	0.1003
Parabacteroides merdae	Bacteroides fragilis	6.7	2	3.30083	0.1018
Parabacteroides merdae	Bacteroides fragilis	6.7	2	3.35083	0.1022
Parabacteroides merdae	Bacteroides fragilis	6.7	2	3.40083	0.1036
Parabacteroides merdae	Bacteroides fragilis	6.7	2	3.45083	0.1063
Parabacteroides merdae	Bacteroides fragilis	6.7	2	3.50083	0.1098
Parabacteroides merdae	Bacteroides fragilis	6.7	2	3.55083	0.1124
Parabacteroides merdae	Bacteroides fragilis	6.7	2	3.60083	0.113
Parabacteroides merdae	Bacteroides fragilis	6.7	2	3.65083	0.1127
Parabacteroides merdae	Bacteroides fragilis	6.7	2	3.70083	0.1158
Parabacteroides merdae	Bacteroides fragilis	6.7	2	3.75083	0.1165
Parabacteroides merdae	Bacteroides fragilis	6.7	2	3.80083	0.1158
Parabacteroides merdae	Bacteroides fragilis	6.7	2	3.85083	0.1175
Parabacteroides merdae	Bacteroides fragilis	6.7	2	3.90083	0.1179
Parabacteroides merdae	Bacteroides fragilis	6.7	2	3.95083	0.1207
Parabacteroides merdae	Bacteroides fragilis	6.7	2	4.00083	0.124
Parabacteroides merdae	Bacteroides fragilis	6.7	2	4.05083	0.1267
Parabacteroides merdae	Bacteroides fragilis	6.7	2	4.10083	0.1282
Parabacteroides merdae	Bacteroides fragilis	6.7	2	4.15083	0.1294
Parabacteroides merdae	Bacteroides fragilis	6.7	2	4.20083	0.1292
Parabacteroides merdae	Bacteroides fragilis	6.7	2	4.25083	0.1298
Parabacteroides merdae	Bacteroides fragilis	6.7	2	4.30083	0.1316
Parabacteroides merdae	Bacteroides fragilis	6.7	2	4.35083	0.1309
Parabacteroides merdae	Bacteroides fragilis	6.7	2	4.40083	0.1332
Parabacteroides merdae	Bacteroides fragilis	6.7	2	4.45083	0.1386
Parabacteroides merdae	Bacteroides fragilis	6.7	2	4.50083	0.1386
Parabacteroides merdae	Bacteroides fragilis	6.7	2	4.55083	0.1393
Parabacteroides merdae	Bacteroides fragilis	6.7	2	4.60083	0.1389
Parabacteroides merdae	Bacteroides fragilis	6.7	2	4.65083	0.1436
Parabacteroides merdae	Bacteroides fragilis	6.7	2	4.70111	0.1446
Parabacteroides merdae	Bacteroides fragilis	6.7	2	4.75111	0.1477
Parabacteroides merdae	Bacteroides fragilis	6.7	2	4.80111	0.1498
Parabacteroides merdae	Bacteroides fragilis	6.7	2	4.85111	0.1546
Parabacteroides merdae	Bacteroides fragilis	6.7	2	4.90111	0.1537
Parabacteroides merdae	Bacteroides fragilis	6.7	2	4.95111	0.156
Parabacteroides merdae	Bacteroides fragilis	6.7	2	5.00111	0.1604
Parabacteroides merdae	Bacteroides fragilis	6.7	2	5.05111	0.1673
Parabacteroides merdae	Bacteroides fragilis	6.7	2	5.10111	0.1695
Parabacteroides merdae	Bacteroides fragilis	6.7	2	5.15111	0.1714
Parabacteroides merdae	Bacteroides fragilis	6.7	2	5.20111	0.1695
Parabacteroides merdae	Bacteroides fragilis	6.7	2	5.25111	0.1783
Parabacteroides merdae	Bacteroides fragilis	6.7	2	5.30111	0.1822
Parabacteroides merdae	Bacteroides fragilis	6.7	2	5.35111	0.1875
Parabacteroides merdae	Bacteroides fragilis	6.7	2	5.40111	0.1939
Parabacteroides merdae	Bacteroides fragilis	6.7	2	5.45111	0.1955
Parabacteroides merdae	Bacteroides fragilis	6.7	2	5.50111	0.203
Parabacteroides merdae	Bacteroides fragilis	6.7	2	5.55111	0.2101
Parabacteroides merdae	Bacteroides fragilis	6.7	2	5.60111	0.2143
Parabacteroides merdae	Bacteroides fragilis	6.7	2	5.65111	0.2163
Parabacteroides merdae	Bacteroides fragilis	6.7	2	5.70111	0.2177
Parabacteroides merdae	Bacteroides fragilis	6.7	2	5.75111	0.2235
Parabacteroides merdae	Bacteroides fragilis	6.7	2	5.80111	0.2277
Parabacteroides merdae	Bacteroides fragilis	6.7	2	5.85111	0.2367
Parabacteroides merdae	Bacteroides fragilis	6.7	2	5.90111	0.238
Parabacteroides merdae	Bacteroides fragilis	6.7	2	5.95111	0.2428
Parabacteroides merdae	Bacteroides fragilis	6.7	2	6.00111	0.2444
Parabacteroides merdae	Bacteroides fragilis	6.7	2	6.05111	0.2492
Parabacteroides merdae	Bacteroides fragilis	6.7	2	6.10139	0.2533
Parabacteroides merdae	Bacteroides fragilis	6.7	2	6.15139	0.261
Parabacteroides merdae	Bacteroides fragilis	6.7	2	6.20139	0.2663
Parabacteroides merdae	Bacteroides fragilis	6.7	2	6.25139	0.2701
Parabacteroides merdae	Bacteroides fragilis	6.7	2	6.30139	0.2688
Parabacteroides merdae	Bacteroides fragilis	6.7	2	6.35139	0.2688
Parabacteroides merdae	Bacteroides fragilis	6.7	2	6.40139	0.2706
Parabacteroides merdae	Bacteroides fragilis	6.7	2	6.45139	0.2726
Parabacteroides merdae	Bacteroides fragilis	6.7	2	6.50139	0.2721
Parabacteroides merdae	Bacteroides fragilis	6.7	2	6.55139	0.2775
Parabacteroides merdae	Bacteroides fragilis	6.7	2	6.60139	0.275
Parabacteroides merdae	Bacteroides fragilis	6.7	2	6.65139	0.2759
Parabacteroides merdae	Bacteroides fragilis	6.7	2	6.70139	0.2827
Parabacteroides merdae	Bacteroides fragilis	6.7	2	6.75139	0.2985
Parabacteroides merdae	Bacteroides fragilis	6.7	2	6.80139	0.3186
Parabacteroides merdae	Bacteroides fragilis	6.7	2	6.85139	0.3265
Parabacteroides merdae	Bacteroides fragilis	6.7	2	6.90139	0.3223
Parabacteroides merdae	Bacteroides fragilis	6.7	2	6.95139	0.3269
Parabacteroides merdae	Bacteroides fragilis	6.7	2	7.00139	0.3354
Parabacteroides merdae	Bacteroides fragilis	6.7	2	7.05139	0.3405
Parabacteroides merdae	Bacteroides fragilis	6.7	2	7.10139	0.3505
Parabacteroides merdae	Bacteroides fragilis	6.7	2	7.15139	0.3469
Parabacteroides merdae	Bacteroides fragilis	6.7	2	7.20139	0.3479
Parabacteroides merdae	Bacteroides fragilis	6.7	2	7.25139	0.3465
Parabacteroides merdae	Bacteroides fragilis	6.7	2	7.30139	0.3543
Parabacteroides merdae	Bacteroides fragilis	6.7	2	7.35139	0.3607
Parabacteroides merdae	Bacteroides fragilis	6.7	2	7.40139	0.3654
Parabacteroides merdae	Bacteroides fragilis	6.7	2	7.45139	0.3733
Parabacteroides merdae	Bacteroides fragilis	6.7	2	7.50139	0.3781
Parabacteroides merdae	Bacteroides fragilis	6.7	2	7.55167	0.383
Parabacteroides merdae	Bacteroides fragilis	6.7	2	7.60167	0.386
Parabacteroides merdae	Bacteroides fragilis	6.7	2	7.65167	0.39
Parabacteroides merdae	Bacteroides fragilis	6.7	2	7.70167	0.3989
Parabacteroides merdae	Bacteroides fragilis	6.7	2	7.75167	0.404
Parabacteroides merdae	Bacteroides fragilis	6.7	2	7.80167	0.4069
Parabacteroides merdae	Bacteroides fragilis	6.7	2	7.85167	0.4039
Parabacteroides merdae	Bacteroides fragilis	6.7	2	7.90167	0.4086
Parabacteroides merdae	Bacteroides fragilis	6.7	2	7.95167	0.4145
Parabacteroides merdae	Bacteroides fragilis	6.7	2	8.00167	0.426
Parabacteroides merdae	Bacteroides fragilis	6.7	2	8.05167	0.4264
Parabacteroides merdae	Bacteroides fragilis	6.7	2	8.10167	0.436
Parabacteroides merdae	Bacteroides fragilis	6.7	2	8.15167	0.4382
Parabacteroides merdae	Bacteroides fragilis	6.7	2	8.20167	0.4439
Parabacteroides merdae	Bacteroides fragilis	6.7	2	8.25167	0.456
Parabacteroides merdae	Bacteroides fragilis	6.7	2	8.30167	0.4663
Parabacteroides merdae	Bacteroides fragilis	6.7	2	8.35167	0.4666
Parabacteroides merdae	Bacteroides fragilis	6.7	2	8.40167	0.4663
Parabacteroides merdae	Bacteroides fragilis	6.7	2	8.45167	0.4676
Parabacteroides merdae	Bacteroides fragilis	6.7	2	8.50167	0.4696
Parabacteroides merdae	Bacteroides fragilis	6.7	2	8.55167	0.4721
Parabacteroides merdae	Bacteroides fragilis	6.7	2	8.60167	0.4786
Parabacteroides merdae	Bacteroides fragilis	6.7	2	8.65167	0.4914
Parabacteroides merdae	Bacteroides fragilis	6.7	2	8.70167	0.493
Parabacteroides merdae	Bacteroides fragilis	6.7	2	8.75167	0.4969
Parabacteroides merdae	Bacteroides fragilis	6.7	2	8.80167	0.5027
Parabacteroides merdae	Bacteroides fragilis	6.7	2	8.85167	0.5126
Parabacteroides merdae	Bacteroides fragilis	6.7	2	8.90167	0.5173
Parabacteroides merdae	Bacteroides fragilis	6.7	2	8.95194	0.5185
Parabacteroides merdae	Bacteroides fragilis	6.7	2	9.00194	0.5215
Parabacteroides merdae	Bacteroides fragilis	6.7	2	9.05194	0.5349
Parabacteroides merdae	Bacteroides fragilis	6.7	2	9.10194	0.5385
Parabacteroides merdae	Bacteroides fragilis	6.7	2	9.15194	0.5416
Parabacteroides merdae	Bacteroides fragilis	6.7	2	9.20194	0.5443
Parabacteroides merdae	Bacteroides fragilis	6.7	2	9.25194	0.5511
Parabacteroides merdae	Bacteroides fragilis	6.7	2	9.30194	0.5544
Parabacteroides merdae	Bacteroides fragilis	6.7	2	9.35194	0.5585
Parabacteroides merdae	Bacteroides fragilis	6.7	2	9.40194	0.5582
Parabacteroides merdae	Bacteroides fragilis	6.7	2	9.45194	0.5696
Parabacteroides merdae	Bacteroides fragilis	6.7	2	9.50194	0.5801
Parabacteroides merdae	Bacteroides fragilis	6.7	2	9.55194	0.5858
Parabacteroides merdae	Bacteroides fragilis	6.7	2	9.60194	0.5858
Parabacteroides merdae	Bacteroides fragilis	6.7	2	9.65194	0.5892
Parabacteroides merdae	Bacteroides fragilis	6.7	2	9.70194	0.5957
Parabacteroides merdae	Bacteroides fragilis	6.7	2	9.75194	0.5981
Parabacteroides merdae	Bacteroides fragilis	6.7	2	9.80194	0.5968
Parabacteroides merdae	Bacteroides fragilis	6.7	2	9.85194	0.6015
Parabacteroides merdae	Bacteroides fragilis	6.7	2	9.90194	0.6003
Parabacteroides merdae	Bacteroides fragilis	6.7	2	9.95194	0.6057
Parabacteroides merdae	Bacteroides fragilis	6.7	2	10.0019	0.6039
Parabacteroides merdae	Bacteroides fragilis	6.7	2	10.0519	0.6083
Parabacteroides merdae	Bacteroides fragilis	6.7	2	10.1019	0.6128
Parabacteroides merdae	Bacteroides fragilis	6.7	2	10.1519	0.6185
Parabacteroides merdae	Bacteroides fragilis	6.7	2	10.2019	0.6241
Parabacteroides merdae	Bacteroides fragilis	6.7	2	10.2519	0.6176
Parabacteroides merdae	Bacteroides fragilis	6.7	2	10.3019	0.6298
Parabacteroides merdae	Bacteroides fragilis	6.7	2	10.3522	0.6335
Parabacteroides merdae	Bacteroides fragilis	6.7	2	10.4022	0.6376
Parabacteroides merdae	Bacteroides fragilis	6.7	2	10.4522	0.6306
Parabacteroides merdae	Bacteroides fragilis	6.7	2	10.5022	0.6433
Parabacteroides merdae	Bacteroides fragilis	6.7	2	10.5522	0.6481
Parabacteroides merdae	Bacteroides fragilis	6.7	2	10.6022	0.6527
Parabacteroides merdae	Bacteroides fragilis	6.7	2	10.6522	0.6495
Parabacteroides merdae	Bacteroides fragilis	6.7	2	10.7022	0.6514
Parabacteroides merdae	Bacteroides fragilis	6.7	2	10.7522	0.6491
Parabacteroides merdae	Bacteroides fragilis	6.7	2	10.8022	0.6649
Parabacteroides merdae	Bacteroides fragilis	6.7	2	10.8522	0.6702
Parabacteroides merdae	Bacteroides fragilis	6.7	2	10.9022	0.6678
Parabacteroides merdae	Bacteroides fragilis	6.7	2	10.9522	0.675
Parabacteroides merdae	Bacteroides fragilis	6.7	2	11.0022	0.6657
Parabacteroides merdae	Bacteroides fragilis	6.7	2	11.0522	0.6755
Parabacteroides merdae	Bacteroides fragilis	6.7	2	11.1022	0.6807
Parabacteroides merdae	Bacteroides fragilis	6.7	2	11.1522	0.6854
Parabacteroides merdae	Bacteroides fragilis	6.7	2	11.2022	0.6864
Parabacteroides merdae	Bacteroides fragilis	6.7	2	11.2522	0.6912
Parabacteroides merdae	Bacteroides fragilis	6.7	2	11.3022	0.6932
Parabacteroides merdae	Bacteroides fragilis	6.7	2	11.3522	0.6778
Parabacteroides merdae	Bacteroides fragilis	6.7	2	11.4022	0.7021
Parabacteroides merdae	Bacteroides fragilis	6.7	2	11.4522	0.696
Parabacteroides merdae	Bacteroides fragilis	6.7	2	11.5022	0.7085
Parabacteroides merdae	Bacteroides fragilis	6.7	2	11.5522	0.7155
Parabacteroides merdae	Bacteroides fragilis	6.7	2	11.6022	0.7106
Parabacteroides merdae	Bacteroides fragilis	6.7	2	11.6522	0.708
Parabacteroides merdae	Bacteroides fragilis	6.7	2	11.7022	0.7109
Parabacteroides merdae	Bacteroides fragilis	6.7	2	11.7522	0.7205
Parabacteroides merdae	Bacteroides fragilis	6.7	2	11.8025	0.7278
Parabacteroides merdae	Bacteroides fragilis	6.7	2	11.8525	0.7351
Parabacteroides merdae	Bacteroides fragilis	6.7	2	11.9025	0.7342
Parabacteroides merdae	Bacteroides fragilis	6.7	2	11.9525	0.741
Parabacteroides merdae	Bacteroides fragilis	6.7	2	12.0025	0.7464
Parabacteroides merdae	Bacteroides fragilis	6.7	2	12.0525	0.743
Parabacteroides merdae	Bacteroides fragilis	6.7	2	12.1025	0.7374
Parabacteroides merdae	Bacteroides fragilis	6.7	2	12.1525	0.7396
Parabacteroides merdae	Bacteroides fragilis	6.7	2	12.2025	0.7321
Parabacteroides merdae	Bacteroides fragilis	6.7	2	12.2525	0.7289
Parabacteroides merdae	Bacteroides fragilis	6.7	2	12.3025	0.7295
Parabacteroides merdae	Bacteroides fragilis	6.7	2	12.3525	0.7473
Parabacteroides merdae	Bacteroides fragilis	6.7	2	12.4025	0.7523
Parabacteroides merdae	Bacteroides fragilis	6.7	2	12.4525	0.7489
Parabacteroides merdae	Bacteroides fragilis	6.7	2	12.5025	0.757
Parabacteroides merdae	Bacteroides fragilis	6.7	2	12.5525	0.7609
Parabacteroides merdae	Bacteroides fragilis	6.7	2	12.6025	0.766
Parabacteroides merdae	Bacteroides fragilis	6.7	2	12.6525	0.7661
Parabacteroides merdae	Bacteroides fragilis	6.7	2	12.7025	0.7708
Parabacteroides merdae	Bacteroides fragilis	6.7	2	12.7525	0.7759
Parabacteroides merdae	Bacteroides fragilis	6.7	2	12.8025	0.7779
Parabacteroides merdae	Bacteroides fragilis	6.7	2	12.8525	0.7812
Parabacteroides merdae	Bacteroides fragilis	6.7	2	12.9025	0.7867
Parabacteroides merdae	Bacteroides fragilis	6.7	2	12.9525	0.7979
Parabacteroides merdae	Bacteroides fragilis	6.7	2	13.0025	0.7972
Parabacteroides merdae	Bacteroides fragilis	6.7	2	13.0525	0.7911
Parabacteroides merdae	Bacteroides fragilis	6.7	2	13.1025	0.7909
Parabacteroides merdae	Bacteroides fragilis	6.7	2	13.1525	0.7904
Parabacteroides merdae	Bacteroides fragilis	6.7	2	13.2028	0.7902
Parabacteroides merdae	Bacteroides fragilis	6.7	2	13.2528	0.7986
Parabacteroides merdae	Bacteroides fragilis	6.7	2	13.3028	0.8049
Parabacteroides merdae	Bacteroides fragilis	6.7	2	13.3528	0.8074
Parabacteroides merdae	Bacteroides fragilis	6.7	2	13.4028	0.8117
Parabacteroides merdae	Bacteroides fragilis	6.7	2	13.4528	0.8187
Parabacteroides merdae	Bacteroides fragilis	6.7	2	13.5028	0.8212
Parabacteroides merdae	Bacteroides fragilis	6.7	2	13.5528	0.8258
Parabacteroides merdae	Bacteroides fragilis	6.7	2	13.6028	0.827
Parabacteroides merdae	Bacteroides fragilis	6.7	2	13.6528	0.8286
Parabacteroides merdae	Bacteroides fragilis	6.7	2	13.7028	0.8189
Parabacteroides merdae	Bacteroides fragilis	6.7	2	13.7528	0.8232
Parabacteroides merdae	Bacteroides fragilis	6.7	2	13.8028	0.8322
Parabacteroides merdae	Bacteroides fragilis	6.7	2	13.8528	0.829
Parabacteroides merdae	Bacteroides fragilis	6.7	2	13.9028	0.8318
Parabacteroides merdae	Bacteroides fragilis	6.7	2	13.9528	0.8368
Parabacteroides merdae	Bacteroides fragilis	6.7	2	14.0028	0.8369
Parabacteroides merdae	Bacteroides fragilis	6.7	2	14.0528	0.8314
Parabacteroides merdae	Bacteroides fragilis	6.7	2	14.1028	0.8326
Parabacteroides merdae	Bacteroides fragilis	6.7	2	14.1528	0.827
Parabacteroides merdae	Bacteroides fragilis	6.7	2	14.2028	0.8262
Parabacteroides merdae	Bacteroides fragilis	6.7	2	14.2528	0.8283
Parabacteroides merdae	Bacteroides fragilis	6.7	2	14.3028	0.8282
Parabacteroides merdae	Bacteroides fragilis	6.7	2	14.3528	0.8267
Parabacteroides merdae	Bacteroides fragilis	6.7	2	14.4028	0.8276
Parabacteroides merdae	Bacteroides fragilis	6.7	2	14.4528	0.8223
Parabacteroides merdae	Bacteroides fragilis	6.7	2	14.5028	0.828
Parabacteroides merdae	Bacteroides fragilis	6.7	2	14.5528	0.8261
Parabacteroides merdae	Bacteroides fragilis	6.7	2	14.6031	0.8291
Parabacteroides merdae	Bacteroides fragilis	6.7	2	14.6531	0.8311
Parabacteroides merdae	Bacteroides fragilis	6.7	2	14.7031	0.8291
Parabacteroides merdae	Bacteroides fragilis	6.7	2	14.7531	0.8291
Parabacteroides merdae	Bacteroides fragilis	6.7	2	14.8031	0.8219
Parabacteroides merdae	Bacteroides fragilis	6.7	2	14.8531	0.8235
Parabacteroides merdae	Bacteroides fragilis	6.7	2	14.9031	0.8301
Parabacteroides merdae	Bacteroides fragilis	6.7	2	14.9531	0.838
Parabacteroides merdae	Bacteroides fragilis	6.7	2	15.0031	0.839
Parabacteroides merdae	Bacteroides fragilis	6.7	2	15.0531	0.8376
Parabacteroides merdae	Bacteroides fragilis	6.7	2	15.1031	0.8398
Parabacteroides merdae	Bacteroides fragilis	6.7	2	15.1531	0.8377
Parabacteroides merdae	Bacteroides fragilis	6.7	2	15.2031	0.834
Parabacteroides merdae	Bacteroides fragilis	6.7	2	15.2531	0.842
Parabacteroides merdae	Bacteroides fragilis	6.7	2	15.3031	0.8455
Parabacteroides merdae	Bacteroides fragilis	6.7	2	15.3531	0.8426
Parabacteroides merdae	Bacteroides fragilis	6.7	2	15.4031	0.8405
Parabacteroides merdae	Bacteroides fragilis	6.7	2	15.4531	0.8419
Parabacteroides merdae	Bacteroides fragilis	6.7	2	15.5031	0.8443
Parabacteroides merdae	Bacteroides fragilis	6.7	2	15.5531	0.8469
Parabacteroides merdae	Bacteroides fragilis	6.7	2	15.6031	0.8509
Parabacteroides merdae	Bacteroides fragilis	6.7	2	15.6531	0.8476
Parabacteroides merdae	Bacteroides fragilis	6.7	2	15.7031	0.8474
Parabacteroides merdae	Bacteroides fragilis	6.7	2	15.7531	0.8478
Parabacteroides merdae	Bacteroides fragilis	6.7	2	15.8031	0.8457
Parabacteroides merdae	Bacteroides fragilis	6.7	2	15.8531	0.8505
Parabacteroides merdae	Bacteroides fragilis	6.7	2	15.9031	0.8501
Parabacteroides merdae	Bacteroides fragilis	6.7	2	15.9531	0.8482
Parabacteroides merdae	Bacteroides fragilis	6.7	2	16.0033	0.8465
Parabacteroides merdae	Bacteroides fragilis	6.7	2	16.0533	0.8367
Parabacteroides merdae	Bacteroides fragilis	6.7	2	16.1033	0.8427
Parabacteroides merdae	Bacteroides fragilis	6.7	2	16.1533	0.8491
Parabacteroides merdae	Bacteroides fragilis	6.7	2	16.2033	0.852
Parabacteroides merdae	Bacteroides fragilis	6.7	2	16.2533	0.853
Parabacteroides merdae	Bacteroides fragilis	6.7	2	16.3033	0.8558
Parabacteroides merdae	Bacteroides fragilis	6.7	2	16.3533	0.8589
Parabacteroides merdae	Bacteroides fragilis	6.7	2	16.4033	0.8583
Parabacteroides merdae	Bacteroides fragilis	6.7	2	16.4533	0.8622
Parabacteroides merdae	Bacteroides fragilis	6.7	2	16.5033	0.8538
Parabacteroides merdae	Bacteroides fragilis	6.7	2	16.5533	0.8493
Parabacteroides merdae	Bacteroides fragilis	6.7	2	16.6033	0.8444
Parabacteroides merdae	Bacteroides fragilis	6.7	2	16.6533	0.8428
Parabacteroides merdae	Bacteroides fragilis	6.7	2	16.7033	0.8453
Parabacteroides merdae	Bacteroides fragilis	6.7	2	16.7533	0.8502
Parabacteroides merdae	Bacteroides fragilis	6.7	2	16.8033	0.8473
Parabacteroides merdae	Bacteroides fragilis	6.7	2	16.8533	0.8469
Parabacteroides merdae	Bacteroides fragilis	6.7	2	16.9033	0.842
Parabacteroides merdae	Bacteroides fragilis	6.7	2	16.9533	0.85
Parabacteroides merdae	Bacteroides fragilis	6.7	2	17.0033	0.8583
Parabacteroides merdae	Bacteroides fragilis	6.7	2	17.0533	0.861
Parabacteroides merdae	Bacteroides fragilis	6.7	2	17.1033	0.8576
Parabacteroides merdae	Bacteroides fragilis	6.7	2	17.1533	0.8615
Parabacteroides merdae	Bacteroides fragilis	6.7	2	17.2033	0.8608
Parabacteroides merdae	Bacteroides fragilis	6.7	2	17.2533	0.8591
Parabacteroides merdae	Bacteroides fragilis	6.7	2	17.3033	0.858
Parabacteroides merdae	Bacteroides fragilis	6.7	2	17.3533	0.8608
Parabacteroides merdae	Bacteroides fragilis	6.7	2	17.4033	0.8626
Parabacteroides merdae	Bacteroides fragilis	6.7	2	17.4536	0.8657
Parabacteroides merdae	Bacteroides fragilis	6.7	2	17.5036	0.8714
Parabacteroides merdae	Bacteroides fragilis	6.7	2	17.5536	0.8776
Parabacteroides merdae	Bacteroides fragilis	6.7	2	17.6036	0.8752
Parabacteroides merdae	Bacteroides fragilis	6.7	2	17.6536	0.88
Parabacteroides merdae	Bacteroides fragilis	6.7	2	17.7036	0.8729
Parabacteroides merdae	Bacteroides fragilis	6.7	2	17.7536	0.8737
Parabacteroides merdae	Bacteroides fragilis	6.7	2	17.8036	0.8714
Parabacteroides merdae	Bacteroides fragilis	6.7	2	17.8536	0.8697
Parabacteroides merdae	Bacteroides fragilis	6.7	2	17.9036	0.8653
Parabacteroides merdae	Bacteroides fragilis	6.7	2	17.9536	0.8641
Parabacteroides merdae	Bacteroides fragilis	6.7	2	18.0036	0.8674
Parabacteroides merdae	Bacteroides fragilis	6.7	2	18.0536	0.8635
Parabacteroides merdae	Bacteroides fragilis	6.7	2	18.1036	0.8603
Parabacteroides merdae	Bacteroides fragilis	6.7	2	18.1536	0.8607
Parabacteroides merdae	Bacteroides fragilis	6.7	2	18.2036	0.8604
Parabacteroides merdae	Bacteroides fragilis	6.7	2	18.2536	0.8603
Parabacteroides merdae	Bacteroides fragilis	6.7	2	18.3036	0.8592
Parabacteroides merdae	Bacteroides fragilis	6.7	2	18.3536	0.8591
Parabacteroides merdae	Bacteroides fragilis	6.7	2	18.4036	0.8602
Parabacteroides merdae	Bacteroides fragilis	6.7	2	18.4536	0.8536
Parabacteroides merdae	Bacteroides fragilis	6.7	2	18.5036	0.8521
Parabacteroides merdae	Bacteroides fragilis	6.7	2	18.5536	0.8465
Parabacteroides merdae	Bacteroides fragilis	6.7	2	18.6036	0.8461
Parabacteroides merdae	Bacteroides fragilis	6.7	2	18.6536	0.8443
Parabacteroides merdae	Bacteroides fragilis	6.7	2	18.7036	0.8483
Parabacteroides merdae	Bacteroides fragilis	6.7	2	18.7536	0.8539
Parabacteroides merdae	Bacteroides fragilis	6.7	2	18.8036	0.8651
Parabacteroides merdae	Bacteroides fragilis	6.7	2	18.8539	0.8627
Parabacteroides merdae	Bacteroides fragilis	6.7	2	18.9039	0.8592
Parabacteroides merdae	Bacteroides fragilis	6.7	2	18.9539	0.8645
Parabacteroides merdae	Bacteroides fragilis	6.7	2	19.0039	0.8638
Parabacteroides merdae	Bacteroides fragilis	6.7	2	19.0539	0.8623
Parabacteroides merdae	Bacteroides fragilis	6.7	2	19.1039	0.8626
Parabacteroides merdae	Bacteroides fragilis	6.7	2	19.1539	0.8623
Parabacteroides merdae	Bacteroides fragilis	6.7	2	19.2039	0.8606
Parabacteroides merdae	Bacteroides fragilis	6.7	2	19.2539	0.8554
Parabacteroides merdae	Bacteroides fragilis	6.7	2	19.3039	0.8583
Parabacteroides merdae	Bacteroides fragilis	6.7	2	19.3539	0.8586
Parabacteroides merdae	Bacteroides fragilis	6.7	2	19.4039	0.858
Parabacteroides merdae	Bacteroides fragilis	6.7	2	19.4539	0.8558
Parabacteroides merdae	Bacteroides fragilis	6.7	2	19.5039	0.8575
Parabacteroides merdae	Bacteroides fragilis	6.7	2	19.5539	0.859
Parabacteroides merdae	Bacteroides fragilis	6.7	2	19.6039	0.8579
Parabacteroides merdae	Bacteroides fragilis	6.7	2	19.6539	0.8586
Parabacteroides merdae	Bacteroides fragilis	6.7	2	19.7039	0.8608
Parabacteroides merdae	Bacteroides fragilis	6.7	2	19.7539	0.8595
Parabacteroides merdae	Bacteroides fragilis	6.7	2	19.8039	0.8605
Parabacteroides merdae	Bacteroides fragilis	6.7	2	19.8539	0.8627
Parabacteroides merdae	Bacteroides fragilis	6.7	2	19.9039	0.8635
Parabacteroides merdae	Bacteroides fragilis	6.7	2	19.9539	0.8625
Parabacteroides merdae	Bacteroides fragilis	6.7	2	20.0039	0.8656
Parabacteroides merdae	Bacteroides fragilis	6.7	2	20.0539	0.8639
Parabacteroides merdae	Bacteroides fragilis	6.7	2	20.1039	0.8615
Parabacteroides merdae	Bacteroides fragilis	6.7	2	20.1539	0.8578
Parabacteroides merdae	Bacteroides fragilis	6.7	2	20.2039	0.8539
Parabacteroides merdae	Bacteroides fragilis	6.7	2	20.2542	0.8565
Parabacteroides merdae	Bacteroides fragilis	6.7	2	20.3042	0.8558
Parabacteroides merdae	Bacteroides fragilis	6.7	2	20.3542	0.8533
Parabacteroides merdae	Bacteroides fragilis	6.7	2	20.4042	0.8519
Parabacteroides merdae	Bacteroides fragilis	6.7	2	20.4542	0.8524
Parabacteroides merdae	Bacteroides fragilis	6.7	2	20.5042	0.8487
Parabacteroides merdae	Bacteroides fragilis	6.7	2	20.5542	0.8502
Parabacteroides merdae	Bacteroides fragilis	6.7	2	20.6042	0.8544
Parabacteroides merdae	Bacteroides fragilis	6.7	2	20.6542	0.8504
Parabacteroides merdae	Bacteroides fragilis	6.7	2	20.7042	0.8541
Parabacteroides merdae	Bacteroides fragilis	6.7	2	20.7542	0.8555
Parabacteroides merdae	Bacteroides fragilis	6.7	2	20.8042	0.8525
Parabacteroides merdae	Bacteroides fragilis	6.7	2	20.8542	0.8506
Parabacteroides merdae	Bacteroides fragilis	6.7	2	20.9042	0.848
Parabacteroides merdae	Bacteroides fragilis	6.7	2	20.9542	0.8422
Parabacteroides merdae	Bacteroides fragilis	6.7	2	21.0042	0.8428
Parabacteroides merdae	Bacteroides fragilis	6.7	2	21.0542	0.8476
Parabacteroides merdae	Bacteroides fragilis	6.7	2	21.1042	0.8406
Parabacteroides merdae	Bacteroides fragilis	6.7	2	21.1542	0.8409
Parabacteroides merdae	Bacteroides fragilis	6.7	2	21.2042	0.8368
Parabacteroides merdae	Bacteroides fragilis	6.7	2	21.2542	0.8411
Parabacteroides merdae	Bacteroides fragilis	6.7	2	21.3042	0.8472
Parabacteroides merdae	Bacteroides fragilis	6.7	2	21.3542	0.8479
Parabacteroides merdae	Bacteroides fragilis	6.7	2	21.4042	0.8449
Parabacteroides merdae	Bacteroides fragilis	6.7	2	21.4542	0.8411
Parabacteroides merdae	Bacteroides fragilis	6.7	2	21.5042	0.8451
Parabacteroides merdae	Bacteroides fragilis	6.7	2	21.5542	0.8498
Parabacteroides merdae	Bacteroides fragilis	6.7	2	21.6042	0.8469
Parabacteroides merdae	Bacteroides fragilis	6.7	2	21.6542	0.8466
Parabacteroides merdae	Bacteroides fragilis	6.7	2	21.7044	0.8453
Parabacteroides merdae	Bacteroides fragilis	6.7	2	21.7544	0.8436
Parabacteroides merdae	Bacteroides fragilis	6.7	2	21.8044	0.8456
Parabacteroides merdae	Bacteroides fragilis	6.7	2	21.8544	0.8451
Parabacteroides merdae	Bacteroides fragilis	6.7	2	21.9044	0.8507
Parabacteroides merdae	Bacteroides fragilis	6.7	2	21.9544	0.8486
Parabacteroides merdae	Bacteroides fragilis	6.7	2	22.0044	0.8444
Parabacteroides merdae	Bacteroides fragilis	6.7	2	22.0544	0.8425
Parabacteroides merdae	Bacteroides fragilis	6.7	2	22.1044	0.8447
Parabacteroides merdae	Bacteroides fragilis	6.7	2	22.1544	0.8429
Parabacteroides merdae	Bacteroides fragilis	6.7	2	22.2044	0.8412
Parabacteroides merdae	Bacteroides fragilis	6.7	2	22.2544	0.8434
Parabacteroides merdae	Bacteroides fragilis	6.7	2	22.3044	0.8444
Parabacteroides merdae	Bacteroides fragilis	6.7	2	22.3544	0.8435
Parabacteroides merdae	Bacteroides fragilis	6.7	2	22.4044	0.842
Parabacteroides merdae	Bacteroides fragilis	6.7	2	22.4544	0.8408
Parabacteroides merdae	Bacteroides fragilis	6.7	2	22.5044	0.839
Parabacteroides merdae	Bacteroides fragilis	6.7	2	22.5544	0.8371
Parabacteroides merdae	Bacteroides fragilis	6.7	2	22.6044	0.8349
Parabacteroides merdae	Bacteroides fragilis	6.7	2	22.6544	0.8386
Parabacteroides merdae	Bacteroides fragilis	6.7	2	22.7044	0.8381
Parabacteroides merdae	Bacteroides fragilis	6.7	2	22.7544	0.8343
Parabacteroides merdae	Bacteroides fragilis	6.7	2	22.8044	0.8382
Parabacteroides merdae	Bacteroides fragilis	6.7	2	22.8544	0.8432
Parabacteroides merdae	Bacteroides fragilis	6.7	2	22.9044	0.8424
Parabacteroides merdae	Bacteroides fragilis	6.7	2	22.9544	0.8431
Parabacteroides merdae	Bacteroides fragilis	6.7	2	23.0044	0.8412
Parabacteroides merdae	Bacteroides fragilis	6.7	2	23.0544	0.8409
Parabacteroides merdae	Bacteroides fragilis	6.7	2	23.1047	0.8409
Parabacteroides merdae	Bacteroides fragilis	6.7	2	23.1547	0.8389
Parabacteroides merdae	Bacteroides fragilis	6.7	2	23.2047	0.8401
Parabacteroides merdae	Bacteroides fragilis	6.7	2	23.2547	0.843
Parabacteroides merdae	Bacteroides fragilis	6.7	2	23.3047	0.8453
Parabacteroides merdae	Bacteroides fragilis	6.7	2	23.3547	0.8407
Parabacteroides merdae	Bacteroides fragilis	6.7	2	23.4047	0.8376
Parabacteroides merdae	Bacteroides fragilis	6.7	2	23.4547	0.839
Parabacteroides merdae	Bacteroides fragilis	6.7	2	23.5047	0.8401
Parabacteroides merdae	Bacteroides fragilis	6.7	2	23.5547	0.8402
Parabacteroides merdae	Bacteroides fragilis	6.7	2	23.6047	0.8394
Parabacteroides merdae	Bacteroides fragilis	6.7	2	23.6547	0.8384
Parabacteroides merdae	Bacteroides fragilis	6.7	2	23.7047	0.8393
Parabacteroides merdae	Bacteroides fragilis	6.7	2	23.7547	0.8374
Parabacteroides merdae	Bacteroides fragilis	6.7	2	23.8047	0.8382
Parabacteroides merdae	Bacteroides fragilis	6.7	2	23.8547	0.8327
Parabacteroides merdae	Bacteroides fragilis	6.7	2	23.9047	0.8333
Parabacteroides merdae	Bacteroides fragilis	6.7	2	23.9547	0.836
Parabacteroides merdae	Bacteroides fragilis	6.7	2	24.0047	0.8392
Parabacteroides merdae	Bacteroides fragilis	6.7	2	24.0547	0.8413
Parabacteroides merdae	Bacteroides fragilis	6.7	2	24.1047	0.8365
Parabacteroides merdae	Bacteroides fragilis	6.7	2	24.1547	0.8361
Parabacteroides merdae	Bacteroides fragilis	6.7	2	24.2047	0.8359
Parabacteroides merdae	Bacteroides fragilis	6.7	2	24.2547	0.8332
Parabacteroides merdae	Bacteroides fragilis	6.7	2	24.3047	0.8308
Parabacteroides merdae	Bacteroides fragilis	6.7	2	24.3547	0.8344
Parabacteroides merdae	Bacteroides fragilis	6.7	2	24.4047	0.8348
Parabacteroides merdae	Bacteroides fragilis	6.7	2	24.4547	0.8359
Parabacteroides merdae	Bacteroides fragilis	6.7	2	24.505	0.8302
Parabacteroides merdae	Bacteroides fragilis	6.7	2	24.555	0.8314
Parabacteroides merdae	Bacteroides fragilis	6.7	2	24.605	0.8345
Parabacteroides merdae	Bacteroides fragilis	6.7	2	24.655	0.8276
Parabacteroides merdae	Bacteroides fragilis	6.7	2	24.705	0.8298
Parabacteroides merdae	Bacteroides fragilis	6.7	2	24.755	0.8348
Parabacteroides merdae	Bacteroides fragilis	6.7	2	24.805	0.8377
Parabacteroides merdae	Bacteroides fragilis	6.7	2	24.855	0.8357
Parabacteroides merdae	Bacteroides fragilis	6.7	2	24.905	0.8322
Parabacteroides merdae	Bacteroides fragilis	6.7	2	24.955	0.8334
Parabacteroides merdae	Bacteroides fragilis	6.7	2	25.005	0.8255
Parabacteroides merdae	Bacteroides fragilis	6.7	2	25.055	0.8226
Parabacteroides merdae	Bacteroides fragilis	6.7	2	25.105	0.8213
Parabacteroides merdae	Bacteroides fragilis	6.7	2	25.155	0.8223
Parabacteroides merdae	Bacteroides fragilis	6.7	2	25.205	0.8279
Parabacteroides merdae	Bacteroides fragilis	6.7	2	25.255	0.8266
Parabacteroides merdae	Bacteroides fragilis	6.7	2	25.305	0.8245
Parabacteroides merdae	Bacteroides fragilis	6.7	2	25.355	0.823
Parabacteroides merdae	Bacteroides fragilis	6.7	2	25.405	0.8205
Parabacteroides merdae	Bacteroides fragilis	6.7	2	25.455	0.8265
Parabacteroides merdae	Bacteroides fragilis	6.7	2	25.505	0.8241
Parabacteroides merdae	Bacteroides fragilis	6.7	2	25.555	0.8233
Parabacteroides merdae	Bacteroides fragilis	6.7	2	25.605	0.8293
Parabacteroides merdae	Bacteroides fragilis	6.7	2	25.655	0.8283
Parabacteroides merdae	Bacteroides fragilis	6.7	2	25.705	0.8224
Parabacteroides merdae	Bacteroides fragilis	6.7	2	25.755	0.8181
Parabacteroides merdae	Bacteroides fragilis	6.7	2	25.805	0.8184
Parabacteroides merdae	Bacteroides fragilis	6.7	2	25.855	0.8182
Parabacteroides merdae	Bacteroides fragilis	6.7	2	25.905	0.8217
Parabacteroides merdae	Bacteroides fragilis	6.7	2	25.9553	0.8205
Parabacteroides merdae	Bacteroides fragilis	6.7	2	26.0053	0.8199
Parabacteroides merdae	Bacteroides fragilis	6.7	2	26.0553	0.811
Parabacteroides merdae	Bacteroides fragilis	6.7	2	26.1053	0.8191
Parabacteroides merdae	Bacteroides fragilis	6.7	2	26.1553	0.8175
Parabacteroides merdae	Bacteroides fragilis	6.7	2	26.2053	0.8217
Parabacteroides merdae	Bacteroides fragilis	6.7	2	26.2553	0.8166
Parabacteroides merdae	Bacteroides fragilis	6.7	2	26.3053	0.8164
Parabacteroides merdae	Bacteroides fragilis	6.7	2	26.3553	0.8148
Parabacteroides merdae	Bacteroides fragilis	6.7	2	26.4053	0.8141
Parabacteroides merdae	Bacteroides fragilis	6.7	2	26.4553	0.8198
Parabacteroides merdae	Bacteroides fragilis	6.7	2	26.5053	0.822
Parabacteroides merdae	Bacteroides fragilis	6.7	2	26.5553	0.8204
Parabacteroides merdae	Bacteroides fragilis	6.7	2	26.6053	0.8178
Parabacteroides merdae	Bacteroides fragilis	6.7	2	26.6553	0.819
Parabacteroides merdae	Bacteroides fragilis	6.7	2	26.7053	0.8224
Parabacteroides merdae	Bacteroides fragilis	6.7	2	26.7553	0.8234
Parabacteroides merdae	Bacteroides fragilis	6.7	2	26.8053	0.8161
Parabacteroides merdae	Bacteroides fragilis	6.7	2	26.8553	0.8192
Parabacteroides merdae	Bacteroides fragilis	6.7	2	26.9053	0.823
Parabacteroides merdae	Bacteroides fragilis	6.7	2	26.9553	0.8239
Parabacteroides merdae	Bacteroides fragilis	6.7	2	27.0053	0.8222
Parabacteroides merdae	Bacteroides fragilis	6.7	2	27.0553	0.8203
Parabacteroides merdae	Bacteroides fragilis	6.7	2	27.1053	0.8205
Parabacteroides merdae	Bacteroides fragilis	6.7	2	27.1553	0.818
Parabacteroides merdae	Bacteroides fragilis	6.7	2	27.2053	0.8209
Parabacteroides merdae	Bacteroides fragilis	6.7	2	27.2553	0.8155
Parabacteroides merdae	Bacteroides fragilis	6.7	2	27.3053	0.8136
Parabacteroides merdae	Bacteroides fragilis	6.7	2	27.3556	0.8242
Parabacteroides merdae	Bacteroides fragilis	6.7	2	27.4056	0.8155
Parabacteroides merdae	Bacteroides fragilis	6.7	2	27.4556	0.8181
Parabacteroides merdae	Bacteroides fragilis	6.7	2	27.5056	0.8205
Parabacteroides merdae	Bacteroides fragilis	6.7	2	27.5556	0.8145
Parabacteroides merdae	Bacteroides fragilis	6.7	2	27.6056	0.8114
Parabacteroides merdae	Bacteroides fragilis	6.7	2	27.6556	0.8127
Parabacteroides merdae	Bacteroides fragilis	6.7	2	27.7056	0.8083
Parabacteroides merdae	Bacteroides fragilis	6.7	2	27.7556	0.8117
Parabacteroides merdae	Bacteroides fragilis	6.7	2	27.8056	0.8106
Parabacteroides merdae	Bacteroides fragilis	6.7	2	27.8556	0.8108
Parabacteroides merdae	Bacteroides fragilis	6.7	2	27.9056	0.814
Parabacteroides merdae	Bacteroides fragilis	6.7	2	27.9556	0.8122
Parabacteroides merdae	Bacteroides fragilis	6.7	2	28.0056	0.8121
Parabacteroides merdae	Bacteroides fragilis	6.7	2	28.0556	0.8127
Parabacteroides merdae	Bacteroides fragilis	6.7	2	28.1056	0.8103
Parabacteroides merdae	Bacteroides fragilis	6.7	2	28.1556	0.808
Parabacteroides merdae	Bacteroides fragilis	6.7	2	28.2056	0.8076
Parabacteroides merdae	Bacteroides fragilis	6.7	2	28.2556	0.8079
Parabacteroides merdae	Bacteroides fragilis	6.7	2	28.3056	0.807
Parabacteroides merdae	Bacteroides fragilis	6.7	2	28.3556	0.805
Parabacteroides merdae	Bacteroides fragilis	6.7	2	28.4056	0.8102
Parabacteroides merdae	Bacteroides fragilis	6.7	2	28.4556	0.8132
Parabacteroides merdae	Bacteroides fragilis	6.7	2	28.5056	0.8182
Parabacteroides merdae	Bacteroides fragilis	6.7	2	28.5556	0.8106
Parabacteroides merdae	Bacteroides fragilis	6.7	2	28.6056	0.8112
Parabacteroides merdae	Bacteroides fragilis	6.7	2	28.6556	0.8087
Parabacteroides merdae	Bacteroides fragilis	6.7	2	28.7056	0.8065
Parabacteroides merdae	Bacteroides fragilis	6.7	2	28.7558	0.801
Parabacteroides merdae	Bacteroides fragilis	6.7	2	28.8058	0.8059
Parabacteroides merdae	Bacteroides fragilis	6.7	2	28.8558	0.8051
Parabacteroides merdae	Bacteroides fragilis	6.7	2	28.9058	0.8068
Parabacteroides merdae	Bacteroides fragilis	6.7	2	28.9558	0.8089
Parabacteroides merdae	Bacteroides fragilis	6.7	2	29.0058	0.8058
Parabacteroides merdae	Bacteroides fragilis	6.7	2	29.0558	0.8052
Parabacteroides merdae	Bacteroides fragilis	6.7	2	29.1058	0.8071
Parabacteroides merdae	Bacteroides fragilis	6.7	2	29.1558	0.8046
Parabacteroides merdae	Bacteroides fragilis	6.7	2	29.2058	0.8007
Parabacteroides merdae	Bacteroides fragilis	6.7	2	29.2558	0.8008
Parabacteroides merdae	Bacteroides fragilis	6.7	2	29.3058	0.8062
Parabacteroides merdae	Bacteroides fragilis	6.7	2	29.3558	0.8018
Parabacteroides merdae	Bacteroides fragilis	6.7	2	29.4058	0.8023
Parabacteroides merdae	Bacteroides fragilis	6.7	2	29.4558	0.8008
Parabacteroides merdae	Bacteroides fragilis	6.7	2	29.5058	0.7908
Parabacteroides merdae	Bacteroides fragilis	6.7	2	29.5558	0.7999
Parabacteroides merdae	Bacteroides fragilis	6.7	2	29.6058	0.8001
Parabacteroides merdae	Bacteroides fragilis	6.7	2	29.6558	0.7975
Parabacteroides merdae	Bacteroides fragilis	6.7	2	29.7058	0.7937
Parabacteroides merdae	Bacteroides fragilis	6.7	2	29.7558	0.8006
Parabacteroides merdae	Bacteroides fragilis	6.7	2	29.8058	0.8014
Parabacteroides merdae	Bacteroides fragilis	6.7	2	29.8558	0.798
Parabacteroides merdae	Bacteroides fragilis	6.7	2	29.9058	0.7995
Parabacteroides merdae	Bacteroides fragilis	6.7	2	29.9558	0.801
Parabacteroides merdae	Bacteroides fragilis	6.7	2	30.0058	0.8017
Parabacteroides merdae	Bacteroides fragilis	6.7	2	30.0558	0.8033
Parabacteroides merdae	Bacteroides fragilis	6.7	2	30.1058	0.7979
Parabacteroides merdae	Bacteroides fragilis	6.7	2	30.1558	0.7973
Parabacteroides merdae	Bacteroides fragilis	6.7	2	30.2061	0.8019
Parabacteroides merdae	Bacteroides fragilis	6.7	2	30.2561	0.797
Parabacteroides merdae	Bacteroides fragilis	6.7	2	30.3061	0.8001
Parabacteroides merdae	Bacteroides fragilis	6.7	2	30.3561	0.7955
Parabacteroides merdae	Bacteroides fragilis	6.7	2	30.4061	0.7955
Parabacteroides merdae	Bacteroides fragilis	6.7	2	30.4561	0.7988
Parabacteroides merdae	Bacteroides fragilis	6.7	2	30.5061	0.7964
Parabacteroides merdae	Bacteroides fragilis	6.7	2	30.5561	0.7945
Parabacteroides merdae	Bacteroides fragilis	6.7	2	30.6061	0.7982
Parabacteroides merdae	Bacteroides fragilis	6.7	2	30.6561	0.7959
Parabacteroides merdae	Bacteroides fragilis	6.7	2	30.7061	0.7934
Parabacteroides merdae	Bacteroides fragilis	6.7	2	30.7561	0.791
Parabacteroides merdae	Bacteroides fragilis	6.7	2	30.8061	0.7939
Parabacteroides merdae	Bacteroides fragilis	6.7	2	30.8561	0.794
Parabacteroides merdae	Bacteroides fragilis	6.7	2	30.9061	0.7905
Parabacteroides merdae	Bacteroides fragilis	6.7	2	30.9561	0.7897
Parabacteroides merdae	Bacteroides fragilis	6.7	2	31.0061	0.7925
Parabacteroides merdae	Bacteroides fragilis	6.7	2	31.0561	0.7881
Parabacteroides merdae	Bacteroides fragilis	6.7	2	31.1061	0.7907
Parabacteroides merdae	Bacteroides fragilis	6.7	2	31.1561	0.7893
Parabacteroides merdae	Bacteroides fragilis	6.7	2	31.2061	0.7846
Parabacteroides merdae	Bacteroides fragilis	6.7	2	31.2561	0.787
Parabacteroides merdae	Bacteroides fragilis	6.7	2	31.3061	0.7824
Parabacteroides merdae	Bacteroides fragilis	6.7	2	31.3561	0.7883
Parabacteroides merdae	Bacteroides fragilis	6.7	2	31.4061	0.7916
Parabacteroides merdae	Bacteroides fragilis	6.7	2	31.4561	0.7891
Parabacteroides merdae	Bacteroides fragilis	6.7	2	31.5061	0.7931
Parabacteroides merdae	Bacteroides fragilis	6.7	2	31.5561	0.7887
Parabacteroides merdae	Bacteroides fragilis	6.7	2	31.6064	0.7839
Parabacteroides merdae	Bacteroides fragilis	6.7	2	31.6564	0.7843
Parabacteroides merdae	Bacteroides fragilis	6.7	2	31.7064	0.7868
Parabacteroides merdae	Bacteroides fragilis	6.7	2	31.7564	0.788
Parabacteroides merdae	Bacteroides fragilis	6.7	2	31.8064	0.7879
Parabacteroides merdae	Bacteroides fragilis	6.7	2	31.8564	0.7834
Parabacteroides merdae	Bacteroides fragilis	6.7	2	31.9064	0.7884
Parabacteroides merdae	Bacteroides fragilis	6.7	2	31.9564	0.7929
Parabacteroides merdae	Bacteroides fragilis	6.7	2	32.0064	0.7886
Parabacteroides merdae	Bacteroides fragilis	6.7	2	32.0564	0.7903
Parabacteroides merdae	Bacteroides fragilis	6.7	2	32.1064	0.7857
Parabacteroides merdae	Bacteroides fragilis	6.7	2	32.1564	0.787
Parabacteroides merdae	Bacteroides fragilis	6.7	2	32.2064	0.7827
Parabacteroides merdae	Bacteroides fragilis	6.7	2	32.2564	0.7815
Parabacteroides merdae	Bacteroides fragilis	6.7	2	32.3064	0.7708
Parabacteroides merdae	Bacteroides fragilis	6.7	2	32.3564	0.7751
Parabacteroides merdae	Bacteroides fragilis	6.7	2	32.4064	0.7673
Parabacteroides merdae	Bacteroides fragilis	6.7	2	32.4564	0.7714
Parabacteroides merdae	Bacteroides fragilis	6.7	2	32.5064	0.7713
Parabacteroides merdae	Bacteroides fragilis	6.7	2	32.5564	0.7729
Parabacteroides merdae	Bacteroides fragilis	6.7	2	32.6064	0.7756
Parabacteroides merdae	Bacteroides fragilis	6.7	2	32.6564	0.7805
Parabacteroides merdae	Bacteroides fragilis	6.7	2	32.7064	0.7792
Parabacteroides merdae	Bacteroides fragilis	6.7	2	32.7564	0.7744
Parabacteroides merdae	Bacteroides fragilis	6.7	2	32.8064	0.7734
Parabacteroides merdae	Bacteroides fragilis	6.7	2	32.8564	0.7738
Parabacteroides merdae	Bacteroides fragilis	6.7	2	32.9064	0.7702
Parabacteroides merdae	Bacteroides fragilis	6.7	2	32.9564	0.7738
Parabacteroides merdae	Bacteroides fragilis	6.7	2	33.0064	0.7772
Parabacteroides merdae	Bacteroides fragilis	6.7	2	33.0567	0.7755
Parabacteroides merdae	Bacteroides fragilis	6.7	2	33.1067	0.773
Parabacteroides merdae	Bacteroides fragilis	6.7	2	33.1567	0.7753
Parabacteroides merdae	Bacteroides fragilis	6.7	2	33.2067	0.7744
Parabacteroides merdae	Bacteroides fragilis	6.7	2	33.2567	0.7707
Parabacteroides merdae	Bacteroides fragilis	6.7	2	33.3067	0.7744
Parabacteroides merdae	Bacteroides fragilis	6.7	2	33.3567	0.7755
Parabacteroides merdae	Bacteroides fragilis	6.7	2	33.4067	0.7731
Parabacteroides merdae	Bacteroides fragilis	6.7	2	33.4567	0.7729
Parabacteroides merdae	Bacteroides fragilis	6.7	2	33.5067	0.7716
Parabacteroides merdae	Bacteroides fragilis	6.7	2	33.5567	0.7715
Parabacteroides merdae	Bacteroides fragilis	6.7	2	33.6067	0.776
Parabacteroides merdae	Bacteroides fragilis	6.7	2	33.6567	0.7783
Parabacteroides merdae	Bacteroides fragilis	6.7	2	33.7067	0.774
Parabacteroides merdae	Bacteroides fragilis	6.7	2	33.7567	0.7773
Parabacteroides merdae	Bacteroides fragilis	6.7	2	33.8067	0.7778
Parabacteroides merdae	Bacteroides fragilis	6.7	2	33.8567	0.7742
Parabacteroides merdae	Bacteroides fragilis	6.7	2	33.9067	0.7745
Parabacteroides merdae	Bacteroides fragilis	6.7	2	33.9567	0.7719
Parabacteroides merdae	Bacteroides fragilis	6.7	2	34.0067	0.7695
Parabacteroides merdae	Bacteroides fragilis	6.7	2	34.0567	0.7723
Parabacteroides merdae	Bacteroides fragilis	6.7	2	34.1067	0.7747
Parabacteroides merdae	Bacteroides fragilis	6.7	2	34.1567	0.774
Parabacteroides merdae	Bacteroides fragilis	6.7	2	34.2067	0.7699
Parabacteroides merdae	Bacteroides fragilis	6.7	2	34.2567	0.7645
Parabacteroides merdae	Bacteroides fragilis	6.7	2	34.3067	0.7669
Parabacteroides merdae	Bacteroides fragilis	6.7	2	34.3567	0.7658
Parabacteroides merdae	Bacteroides fragilis	6.7	2	34.4067	0.7699
Parabacteroides merdae	Bacteroides fragilis	6.7	2	34.4569	0.7731
Parabacteroides merdae	Bacteroides fragilis	6.7	2	34.5069	0.7737
Parabacteroides merdae	Bacteroides fragilis	6.7	2	34.5569	0.7716
Parabacteroides merdae	Bacteroides fragilis	6.7	2	34.6069	0.7705
Parabacteroides merdae	Bacteroides fragilis	6.7	2	34.6569	0.7673
Parabacteroides merdae	Bacteroides fragilis	6.7	2	34.7069	0.767
Parabacteroides merdae	Bacteroides fragilis	6.7	2	34.7569	0.7647
Parabacteroides merdae	Bacteroides fragilis	6.7	2	34.8069	0.7675
Parabacteroides merdae	Bacteroides fragilis	6.7	2	34.8569	0.7676
Parabacteroides merdae	Bacteroides fragilis	6.7	2	34.9069	0.7669
Parabacteroides merdae	Bacteroides fragilis	6.7	2	34.9569	0.7636
Parabacteroides merdae	Bacteroides fragilis	6.7	2	35.0069	0.759
Parabacteroides merdae	Bacteroides fragilis	6.7	2	35.0569	0.7696
Parabacteroides merdae	Bacteroides fragilis	6.7	2	35.1069	0.7645
Parabacteroides merdae	Bacteroides fragilis	6.7	2	35.1569	0.7606
Parabacteroides merdae	Bacteroides fragilis	6.7	2	35.2069	0.7667
Parabacteroides merdae	Bacteroides fragilis	6.7	2	35.2569	0.7694
Parabacteroides merdae	Bacteroides fragilis	6.7	2	35.3069	0.7661
Parabacteroides merdae	Bacteroides fragilis	6.7	2	35.3569	0.7624
Parabacteroides merdae	Bacteroides fragilis	6.7	2	35.4069	0.7625
Parabacteroides merdae	Bacteroides fragilis	6.7	2	35.4569	0.761
Parabacteroides merdae	Bacteroides fragilis	6.7	2	35.5069	0.758
Parabacteroides merdae	Bacteroides fragilis	6.7	2	35.5569	0.759
Parabacteroides merdae	Bacteroides fragilis	6.7	2	35.6069	0.7579
Parabacteroides merdae	Bacteroides fragilis	6.7	2	35.6569	0.7605
Parabacteroides merdae	Bacteroides fragilis	6.7	2	35.7069	0.7612
Parabacteroides merdae	Bacteroides fragilis	6.7	2	35.7569	0.7625
Parabacteroides merdae	Bacteroides fragilis	6.7	2	35.8069	0.7671
Parabacteroides merdae	Bacteroides fragilis	6.7	2	35.8572	0.7634
Parabacteroides merdae	Bacteroides fragilis	6.7	2	35.9072	0.7649
Parabacteroides merdae	Bacteroides fragilis	6.7	2	35.9572	0.7666
Parabacteroides merdae	Bacteroides fragilis	6.7	2	36.0072	0.765
Parabacteroides merdae	Bacteroides fragilis	6.7	2	36.0572	0.7628
Parabacteroides merdae	Bacteroides fragilis	6.7	2	36.1072	0.762
Parabacteroides merdae	Bacteroides fragilis	6.7	2	36.1572	0.764
Parabacteroides merdae	Bacteroides fragilis	6.7	2	36.2072	0.758
Parabacteroides merdae	Bacteroides fragilis	6.7	2	36.2572	0.7583
Parabacteroides merdae	Bacteroides fragilis	6.7	2	36.3072	0.7603
Parabacteroides merdae	Bacteroides fragilis	6.7	2	36.3572	0.7569
Parabacteroides merdae	Bacteroides fragilis	6.7	2	36.4072	0.7518
Parabacteroides merdae	Bacteroides fragilis	6.7	2	36.4572	0.7518
Parabacteroides merdae	Bacteroides fragilis	6.7	2	36.5072	0.7544
Parabacteroides merdae	Bacteroides fragilis	6.7	2	36.5572	0.7574
Parabacteroides merdae	Bacteroides fragilis	6.7	2	36.6072	0.758
Parabacteroides merdae	Bacteroides fragilis	6.7	2	36.6572	0.7586
Parabacteroides merdae	Bacteroides fragilis	6.7	2	36.7072	0.7561
Parabacteroides merdae	Bacteroides fragilis	6.7	2	36.7572	0.7608
Parabacteroides merdae	Bacteroides fragilis	6.7	2	36.8072	0.7554
Parabacteroides merdae	Bacteroides fragilis	6.7	2	36.8572	0.7556
Parabacteroides merdae	Bacteroides fragilis	6.7	2	36.9072	0.7582
Parabacteroides merdae	Bacteroides fragilis	6.7	2	36.9572	0.7582
Parabacteroides merdae	Bacteroides fragilis	6.7	2	37.0072	0.7544
Parabacteroides merdae	Bacteroides fragilis	6.7	2	37.0572	0.7549
Parabacteroides merdae	Bacteroides fragilis	6.7	2	37.1072	0.7519
Parabacteroides merdae	Bacteroides fragilis	6.7	2	37.1572	0.7523
Parabacteroides merdae	Bacteroides fragilis	6.7	2	37.2072	0.7565
Parabacteroides merdae	Bacteroides fragilis	6.7	2	37.2572	0.7518
Parabacteroides merdae	Bacteroides fragilis	6.7	2	37.3075	0.7498
Parabacteroides merdae	Bacteroides fragilis	6.7	2	37.3575	0.7494
Parabacteroides merdae	Bacteroides fragilis	6.7	2	37.4075	0.752
Parabacteroides merdae	Bacteroides fragilis	6.7	2	37.4575	0.7521
Parabacteroides merdae	Bacteroides fragilis	6.7	2	37.5075	0.7512
Parabacteroides merdae	Bacteroides fragilis	6.7	2	37.5575	0.7537
Parabacteroides merdae	Bacteroides fragilis	6.7	2	37.6075	0.7601
Parabacteroides merdae	Bacteroides fragilis	6.7	2	37.6575	0.7591
Parabacteroides merdae	Bacteroides fragilis	6.7	2	37.7075	0.7579
Parabacteroides merdae	Bacteroides fragilis	6.7	2	37.7575	0.7554
Parabacteroides merdae	Bacteroides fragilis	6.7	2	37.8075	0.754
Parabacteroides merdae	Bacteroides fragilis	6.7	2	37.8575	0.7558
Parabacteroides merdae	Bacteroides fragilis	6.7	2	37.9075	0.7571
Parabacteroides merdae	Bacteroides fragilis	6.7	2	37.9575	0.7541
Parabacteroides merdae	Bacteroides fragilis	6.7	2	38.0075	0.7548
Parabacteroides merdae	Bacteroides fragilis	6.7	2	38.0575	0.7512
Parabacteroides merdae	Bacteroides fragilis	6.7	2	38.1075	0.7534
Parabacteroides merdae	Bacteroides fragilis	6.7	2	38.1575	0.7557
Parabacteroides merdae	Bacteroides fragilis	6.7	2	38.2075	0.7547
Parabacteroides merdae	Bacteroides fragilis	6.7	2	38.2575	0.7507
Parabacteroides merdae	Bacteroides fragilis	6.7	2	38.3075	0.7494
Parabacteroides merdae	Bacteroides fragilis	6.7	2	38.3575	0.7516
Parabacteroides merdae	Bacteroides fragilis	6.7	2	38.4075	0.7521
Parabacteroides merdae	Bacteroides fragilis	6.7	2	38.4575	0.75
Parabacteroides merdae	Bacteroides fragilis	6.7	2	38.5075	0.7487
Parabacteroides merdae	Bacteroides fragilis	6.7	2	38.5575	0.7512
Parabacteroides merdae	Bacteroides fragilis	6.7	2	38.6075	0.7534
Parabacteroides merdae	Bacteroides fragilis	6.7	2	38.6575	0.7519
Parabacteroides merdae	Bacteroides fragilis	6.7	2	38.7078	0.7555
Parabacteroides merdae	Bacteroides fragilis	6.7	2	38.7578	0.7489
Parabacteroides merdae	Bacteroides fragilis	6.7	2	38.8078	0.7495
Parabacteroides merdae	Bacteroides fragilis	6.7	2	38.8578	0.7553
Parabacteroides merdae	Bacteroides fragilis	6.7	2	38.9078	0.7553
Parabacteroides merdae	Bacteroides fragilis	6.7	2	38.9578	0.7516
Parabacteroides merdae	Bacteroides fragilis	6.7	2	39.0078	0.7428
Parabacteroides merdae	Bacteroides fragilis	6.7	2	39.0578	0.749
Parabacteroides merdae	Bacteroides fragilis	6.7	2	39.1078	0.7548
Parabacteroides merdae	Bacteroides fragilis	6.7	2	39.1578	0.7601
Parabacteroides merdae	Bacteroides fragilis	6.7	2	39.2078	0.7607
Parabacteroides merdae	Bacteroides fragilis	6.7	2	39.2578	0.7582
Parabacteroides merdae	Bacteroides fragilis	6.7	2	39.3078	0.7559
Parabacteroides merdae	Bacteroides fragilis	6.7	2	39.3578	0.7544
Parabacteroides merdae	Bacteroides fragilis	6.7	2	39.4078	0.7537
Parabacteroides merdae	Bacteroides fragilis	6.7	2	39.4578	0.7559
Parabacteroides merdae	Bacteroides fragilis	6.7	2	39.5078	0.7537
Parabacteroides merdae	Bacteroides fragilis	6.7	2	39.5578	0.7488
Parabacteroides merdae	Bacteroides fragilis	6.7	2	39.6078	0.7501
Parabacteroides merdae	Bacteroides fragilis	6.7	2	39.6578	0.7576
Parabacteroides merdae	Bacteroides fragilis	6.7	2	39.7078	0.7605
Parabacteroides merdae	Bacteroides fragilis	6.7	2	39.7578	0.7579
Parabacteroides merdae	Bacteroides fragilis	6.7	2	39.8078	0.7574
Parabacteroides merdae	Bacteroides fragilis	6.7	2	39.8578	0.7563
Parabacteroides merdae	Bacteroides fragilis	6.7	2	39.9078	0.7567
Parabacteroides merdae	Bacteroides fragilis	6.7	2	39.9578	0.7589
Parabacteroides merdae	Bacteroides fragilis	6.7	2	40.0078	0.7576
Parabacteroides merdae	Bacteroides fragilis	6.7	2	40.0578	0.7564
Parabacteroides merdae	Bacteroides fragilis	6.7	2	40.1081	0.7544
Parabacteroides merdae	Bacteroides fragilis	6.7	2	40.1581	0.7557
Parabacteroides merdae	Bacteroides fragilis	6.7	2	40.2081	0.7583
Parabacteroides merdae	Bacteroides fragilis	6.7	2	40.2581	0.759
Parabacteroides merdae	Bacteroides fragilis	6.7	2	40.3081	0.7595
Parabacteroides merdae	Bacteroides fragilis	6.7	2	40.3581	0.7596
Parabacteroides merdae	Bacteroides fragilis	6.7	2	40.4081	0.761
Parabacteroides merdae	Bacteroides fragilis	6.7	2	40.4581	0.7581
Parabacteroides merdae	Bacteroides fragilis	6.7	2	40.5081	0.7547
Parabacteroides merdae	Bacteroides fragilis	6.7	2	40.5581	0.7576
Parabacteroides merdae	Bacteroides fragilis	6.7	2	40.6081	0.7526
Parabacteroides merdae	Bacteroides fragilis	6.7	2	40.6581	0.7527
Parabacteroides merdae	Bacteroides fragilis	6.7	2	40.7081	0.7578
Parabacteroides merdae	Bacteroides fragilis	6.7	2	40.7581	0.7599
Parabacteroides merdae	Bacteroides fragilis	6.7	2	40.8081	0.762
Parabacteroides merdae	Bacteroides fragilis	6.7	2	40.8581	0.7633
Parabacteroides merdae	Bacteroides fragilis	6.7	2	40.9081	0.7612
Parabacteroides merdae	Bacteroides fragilis	6.7	2	40.9581	0.7573
Parabacteroides merdae	Bacteroides fragilis	6.7	2	41.0081	0.7565
Parabacteroides merdae	Bacteroides fragilis	6.7	2	41.0581	0.7579
Parabacteroides merdae	Bacteroides fragilis	6.7	2	41.1081	0.7534
Parabacteroides merdae	Bacteroides fragilis	6.7	2	41.1581	0.756
Parabacteroides merdae	Bacteroides fragilis	6.7	2	41.2081	0.7593
Parabacteroides merdae	Bacteroides fragilis	6.7	2	41.2581	0.7597
Parabacteroides merdae	Bacteroides fragilis	6.7	2	41.3081	0.7616
Parabacteroides merdae	Bacteroides fragilis	6.7	2	41.3581	0.7702
Parabacteroides merdae	Bacteroides fragilis	6.7	2	41.4081	0.7705
Parabacteroides merdae	Bacteroides fragilis	6.7	2	41.4581	0.7617
Parabacteroides merdae	Bacteroides fragilis	6.7	2	41.5081	0.7615
Parabacteroides merdae	Bacteroides fragilis	6.7	2	41.5583	0.7673
Parabacteroides merdae	Bacteroides fragilis	6.7	2	41.6083	0.7661
Parabacteroides merdae	Bacteroides fragilis	6.7	2	41.6583	0.7598
Parabacteroides merdae	Bacteroides fragilis	6.7	2	41.7083	0.7623
Parabacteroides merdae	Bacteroides fragilis	6.7	2	41.7583	0.7623
Parabacteroides merdae	Bacteroides fragilis	6.7	2	41.8083	0.7596
Parabacteroides merdae	Bacteroides fragilis	6.7	2	41.8583	0.7605
Parabacteroides merdae	Bacteroides fragilis	6.7	2	41.9083	0.7616
Parabacteroides merdae	Bacteroides fragilis	6.7	2	41.9583	0.7615
Parabacteroides merdae	Bacteroides fragilis	6.7	2	42.0083	0.763
Parabacteroides merdae	Bacteroides fragilis	6.7	2	42.0583	0.7624
Parabacteroides merdae	Bacteroides fragilis	6.7	2	42.1083	0.7683
Parabacteroides merdae	Bacteroides fragilis	6.7	2	42.1583	0.7693
Parabacteroides merdae	Bacteroides fragilis	6.7	2	42.2083	0.7707
Parabacteroides merdae	Bacteroides fragilis	6.7	2	42.2583	0.7708
Parabacteroides merdae	Bacteroides fragilis	6.7	2	42.3083	0.7722
Parabacteroides merdae	Bacteroides fragilis	6.7	2	42.3583	0.7724
Parabacteroides merdae	Bacteroides fragilis	6.7	2	42.4083	0.7691
Parabacteroides merdae	Bacteroides fragilis	6.7	2	42.4583	0.7691
Parabacteroides merdae	Bacteroides fragilis	6.7	2	42.5083	0.7727
Parabacteroides merdae	Bacteroides fragilis	6.7	2	42.5583	0.7744
Parabacteroides merdae	Bacteroides fragilis	6.7	2	42.6083	0.7709
Parabacteroides merdae	Bacteroides fragilis	6.7	2	42.6583	0.77
Parabacteroides merdae	Bacteroides fragilis	6.7	2	42.7083	0.7719
Parabacteroides merdae	Bacteroides fragilis	6.7	2	42.7583	0.7676
Parabacteroides merdae	Bacteroides fragilis	6.7	2	42.8083	0.7717
Parabacteroides merdae	Bacteroides fragilis	6.7	2	42.8583	0.7723
Parabacteroides merdae	Bacteroides fragilis	6.7	2	42.9083	0.7718
Parabacteroides merdae	Bacteroides fragilis	6.7	2	42.9586	0.7737
Parabacteroides merdae	Bacteroides fragilis	6.7	2	43.0086	0.7716
Parabacteroides merdae	Bacteroides fragilis	6.7	2	43.0586	0.7707
Parabacteroides merdae	Bacteroides fragilis	6.7	2	43.1086	0.7708
Parabacteroides merdae	Bacteroides fragilis	6.7	2	43.1586	0.7738
Parabacteroides merdae	Bacteroides fragilis	6.7	2	43.2086	0.7751
Parabacteroides merdae	Bacteroides fragilis	6.7	2	43.2586	0.7766
Parabacteroides merdae	Bacteroides fragilis	6.7	2	43.3086	0.7787
Parabacteroides merdae	Bacteroides fragilis	6.7	2	43.3586	0.7734
Parabacteroides merdae	Bacteroides fragilis	6.7	2	43.4086	0.7699
Parabacteroides merdae	Bacteroides fragilis	6.7	2	43.4586	0.7674
Parabacteroides merdae	Bacteroides fragilis	6.7	2	43.5086	0.7684
Parabacteroides merdae	Bacteroides fragilis	6.7	2	43.5586	0.771
Parabacteroides merdae	Bacteroides fragilis	6.7	2	43.6086	0.7733
Parabacteroides merdae	Bacteroides fragilis	6.7	2	43.6586	0.7794
Parabacteroides merdae	Bacteroides fragilis	6.7	2	43.7086	0.7821
Parabacteroides merdae	Bacteroides fragilis	6.7	2	43.7586	0.7809
Parabacteroides merdae	Bacteroides fragilis	6.7	2	43.8086	0.7781
Parabacteroides merdae	Bacteroides fragilis	6.7	2	43.8586	0.7785
Parabacteroides merdae	Bacteroides fragilis	6.7	2	43.9086	0.7806
Parabacteroides merdae	Bacteroides fragilis	6.7	2	43.9586	0.7796
Parabacteroides merdae	Bacteroides fragilis	6.7	2	44.0086	0.7827
Parabacteroides merdae	Bacteroides fragilis	6.7	2	44.0586	0.7844
Parabacteroides merdae	Bacteroides fragilis	6.7	2	44.1086	0.783
Parabacteroides merdae	Bacteroides fragilis	6.7	2	44.1586	0.7775
Parabacteroides merdae	Bacteroides fragilis	6.7	2	44.2086	0.7804
Parabacteroides merdae	Bacteroides fragilis	6.7	2	44.2586	0.7814
Parabacteroides merdae	Bacteroides fragilis	6.7	2	44.3086	0.7818
Parabacteroides merdae	Bacteroides fragilis	6.7	2	44.3589	0.7811
Parabacteroides merdae	Bacteroides fragilis	6.7	2	44.4089	0.7799
Parabacteroides merdae	Bacteroides fragilis	6.7	2	44.4589	0.7795
Parabacteroides merdae	Bacteroides fragilis	6.7	2	44.5089	0.7831
Parabacteroides merdae	Bacteroides fragilis	6.7	2	44.5589	0.7844
Parabacteroides merdae	Bacteroides fragilis	6.7	2	44.6089	0.7849
Parabacteroides merdae	Bacteroides fragilis	6.7	2	44.6589	0.7787
Parabacteroides merdae	Bacteroides fragilis	6.7	2	44.7089	0.7806
Parabacteroides merdae	Bacteroides fragilis	6.7	2	44.7589	0.7818
Parabacteroides merdae	Bacteroides fragilis	6.7	2	44.8089	0.786
Parabacteroides merdae	Bacteroides fragilis	6.7	2	44.8589	0.7849
Parabacteroides merdae	Bacteroides fragilis	6.7	2	44.9089	0.7844
Parabacteroides merdae	Bacteroides fragilis	6.7	2	44.9589	0.7866
Parabacteroides merdae	Bacteroides fragilis	6.7	2	45.0089	0.7856
Parabacteroides merdae	Bacteroides fragilis	6.7	2	45.0589	0.7886
Parabacteroides merdae	Bacteroides fragilis	6.7	2	45.1089	0.7896
Parabacteroides merdae	Bacteroides fragilis	6.7	2	45.1589	0.7894
Parabacteroides merdae	Bacteroides fragilis	6.7	2	45.2089	0.7883
Parabacteroides merdae	Bacteroides fragilis	6.7	2	45.2589	0.7867
Parabacteroides merdae	Bacteroides fragilis	6.7	2	45.3089	0.786
Parabacteroides merdae	Bacteroides fragilis	6.7	2	45.3589	0.789
Parabacteroides merdae	Bacteroides fragilis	6.7	2	45.4089	0.7903
Parabacteroides merdae	Bacteroides fragilis	6.7	2	45.4589	0.7932
Parabacteroides merdae	Bacteroides fragilis	6.7	2	45.5089	0.7926
Parabacteroides merdae	Bacteroides fragilis	6.7	2	45.5589	0.7952
Parabacteroides merdae	Bacteroides fragilis	6.7	2	45.6089	0.7978
Parabacteroides merdae	Bacteroides fragilis	6.7	2	45.6589	0.7941
Parabacteroides merdae	Bacteroides fragilis	6.7	2	45.7089	0.7959
Parabacteroides merdae	Bacteroides fragilis	6.7	2	45.7589	0.7979
Parabacteroides merdae	Bacteroides fragilis	6.7	2	45.8092	0.7965
Parabacteroides merdae	Bacteroides fragilis	6.7	2	45.8592	0.7973
Parabacteroides merdae	Bacteroides fragilis	6.7	2	45.9092	0.7998
Parabacteroides merdae	Bacteroides fragilis	6.7	2	45.9592	0.8002
Parabacteroides merdae	Bacteroides fragilis	6.7	2	46.0092	0.7981
Parabacteroides merdae	Bacteroides fragilis	6.7	2	46.0592	0.7979
Parabacteroides merdae	Bacteroides fragilis	6.7	2	46.1092	0.7992
Parabacteroides merdae	Bacteroides fragilis	6.7	2	46.1592	0.7982
Parabacteroides merdae	Bacteroides fragilis	6.7	2	46.2092	0.8002
Parabacteroides merdae	Bacteroides fragilis	6.7	2	46.2592	0.7945
Parabacteroides merdae	Bacteroides fragilis	6.7	2	46.3092	0.7985
Parabacteroides merdae	Bacteroides fragilis	6.7	2	46.3592	0.8012
Parabacteroides merdae	Bacteroides fragilis	6.7	2	46.4092	0.7985
Parabacteroides merdae	Bacteroides fragilis	6.7	2	46.4592	0.7964
Parabacteroides merdae	Bacteroides fragilis	6.7	2	46.5092	0.8007
Parabacteroides merdae	Bacteroides fragilis	6.7	2	46.5592	0.8033
Parabacteroides merdae	Bacteroides fragilis	6.7	2	46.6092	0.7996
Parabacteroides merdae	Bacteroides fragilis	6.7	2	46.6592	0.8022
Parabacteroides merdae	Bacteroides fragilis	6.7	2	46.7092	0.8023
Parabacteroides merdae	Bacteroides fragilis	6.7	2	46.7592	0.8042
Parabacteroides merdae	Bacteroides fragilis	6.7	2	46.8092	0.8048
Parabacteroides merdae	Bacteroides fragilis	6.7	2	46.8592	0.8026
Parabacteroides merdae	Bacteroides fragilis	6.7	2	46.9092	0.8042
Parabacteroides merdae	Bacteroides fragilis	6.7	2	46.9592	0.8059
Parabacteroides merdae	Bacteroides fragilis	6.7	2	47.0092	0.8045
Parabacteroides merdae	Bacteroides fragilis	6.7	2	47.0592	0.8049
Parabacteroides merdae	Bacteroides fragilis	6.7	2	47.1092	0.8036
Parabacteroides merdae	Bacteroides fragilis	6.7	2	47.1592	0.8033
Parabacteroides merdae	Bacteroides fragilis	6.7	2	47.2094	0.8055
Parabacteroides merdae	Bacteroides fragilis	6.7	2	47.2594	0.807
Parabacteroides merdae	Bacteroides fragilis	6.7	2	47.3094	0.8088
Parabacteroides merdae	Bacteroides fragilis	6.7	2	47.3594	0.8085
Parabacteroides merdae	Bacteroides fragilis	6.7	2	47.4094	0.8097
Parabacteroides merdae	Bacteroides fragilis	6.7	2	47.4594	0.8095
Parabacteroides merdae	Bacteroides fragilis	6.7	2	47.5094	0.8118
Parabacteroides merdae	Bacteroides fragilis	6.7	2	47.5594	0.8136
Parabacteroides merdae	Bacteroides fragilis	6.7	2	47.6094	0.8113
Parabacteroides merdae	Bacteroides fragilis	6.7	2	47.6594	0.8114
Parabacteroides merdae	Bacteroides fragilis	6.7	2	47.7094	0.8108
Parabacteroides merdae	Bacteroides fragilis	6.7	2	47.7594	0.8096
Parabacteroides merdae	Bacteroides fragilis	6.7	2	47.8094	0.8125
Parabacteroides merdae	Bacteroides fragilis	6.7	2	47.8594	0.8125
Parabacteroides merdae	Bacteroides fragilis	6.7	2	47.9094	0.8147
Parabacteroides merdae	Bacteroides fragilis	6.7	2	47.9594	0.8178
Parabacteroides merdae	Bacteroides fragilis	6.7	2	48.0094	0.818
Parabacteroides merdae	Bacteroides fragilis	6.7	2	48.0594	0.8172
Parabacteroides merdae	Bacteroides fragilis	6.7	2	48.1094	0.8199
Parabacteroides merdae	Bacteroides fragilis	6.7	2	48.1594	0.8227
Parabacteroides merdae	Bacteroides fragilis	6.7	2	48.2094	0.8233
Parabacteroides merdae	Bacteroides fragilis	6.7	2	48.2594	0.8224
Parabacteroides merdae	Bacteroides fragilis	6.7	2	48.3094	0.8204
Parabacteroides merdae	Bacteroides fragilis	6.7	2	48.3594	0.8205
Parabacteroides merdae	Bacteroides fragilis	6.7	2	48.4094	0.8223
Parabacteroides merdae	Bacteroides fragilis	6.7	2	48.4594	0.8224
Parabacteroides merdae	Bacteroides fragilis	6.7	2	48.5094	0.8232
Parabacteroides merdae	Bacteroides fragilis	6.7	2	48.5594	0.8212
Parabacteroides merdae	Bacteroides fragilis	6.7	2	48.6097	0.8217
Parabacteroides merdae	Bacteroides fragilis	6.7	2	48.6597	0.8222
Parabacteroides merdae	Bacteroides fragilis	6.7	2	48.7097	0.8204
Parabacteroides merdae	Bacteroides fragilis	6.7	2	48.7597	0.8244
Parabacteroides merdae	Bacteroides fragilis	6.7	2	48.8097	0.823
Parabacteroides merdae	Bacteroides fragilis	6.7	2	48.8597	0.823
Parabacteroides merdae	Bacteroides fragilis	6.7	2	48.9097	0.8216
Parabacteroides merdae	Bacteroides fragilis	6.7	2	48.9597	0.8201
Parabacteroides merdae	Bacteroides fragilis	6.7	2	49.0097	0.8223
Parabacteroides merdae	Bacteroides fragilis	6.7	2	49.0597	0.8253
Parabacteroides merdae	Bacteroides fragilis	6.7	2	49.1097	0.8217
Parabacteroides merdae	Bacteroides fragilis	6.7	2	49.1597	0.8236
Parabacteroides merdae	Bacteroides fragilis	6.7	2	49.2097	0.8261
Parabacteroides merdae	Bacteroides fragilis	6.7	2	49.2597	0.8244
Parabacteroides merdae	Bacteroides fragilis	6.7	2	49.3097	0.8267
Parabacteroides merdae	Bacteroides fragilis	6.7	2	49.3597	0.8301
Parabacteroides merdae	Bacteroides fragilis	6.7	2	49.4097	0.8292
Parabacteroides merdae	Bacteroides fragilis	6.7	2	49.4597	0.8267
Parabacteroides merdae	Bacteroides fragilis	6.7	2	49.5097	0.8271
Parabacteroides merdae	Bacteroides fragilis	6.7	2	49.5597	0.8287
Parabacteroides merdae	Bacteroides fragilis	6.7	2	49.6097	0.8275
Parabacteroides merdae	Bacteroides fragilis	6.7	2	49.6597	0.8299
Parabacteroides merdae	Bacteroides fragilis	6.7	2	49.7097	0.8294
Parabacteroides merdae	Bacteroides fragilis	6.7	2	49.7597	0.83
Parabacteroides merdae	Bacteroides fragilis	6.7	2	49.8097	0.8302
Parabacteroides merdae	Bacteroides fragilis	6.7	2	49.8597	0.8304
Parabacteroides merdae	Bacteroides fragilis	6.7	2	49.9097	0.8317
Parabacteroides merdae	Bacteroides fragilis	6.7	2	49.9597	0.8308
Parabacteroides merdae	Bacteroides fragilis	6.7	2	50.0097	0.8301
Parabacteroides merdae	Bacteroides fragilis	6.7	2	50.06	0.8312
Parabacteroides merdae	Bacteroides fragilis	6.7	2	50.11	0.8326
Parabacteroides merdae	Bacteroides fragilis	6.7	2	50.16	0.8347
Parabacteroides merdae	Bacteroides fragilis	6.7	2	50.21	0.8365
Parabacteroides merdae	Bacteroides fragilis	6.7	2	50.26	0.8368
Parabacteroides merdae	Bacteroides fragilis	6.7	2	50.31	0.8352
Parabacteroides merdae	Bacteroides fragilis	6.7	2	50.36	0.8347
Parabacteroides merdae	Bacteroides fragilis	6.7	2	50.41	0.8351
Parabacteroides merdae	Bacteroides fragilis	6.7	2	50.46	0.8334
Parabacteroides merdae	Bacteroides fragilis	6.7	2	50.51	0.8325
Parabacteroides merdae	Bacteroides fragilis	6.7	2	50.56	0.8339
Parabacteroides merdae	Bacteroides fragilis	6.7	2	50.61	0.8356
Parabacteroides merdae	Bacteroides fragilis	6.7	2	50.66	0.837
Parabacteroides merdae	Bacteroides fragilis	6.7	2	50.71	0.8365
Parabacteroides merdae	Bacteroides fragilis	6.7	2	50.76	0.8369
Parabacteroides merdae	Bacteroides fragilis	6.7	2	50.81	0.841
Parabacteroides merdae	Bacteroides fragilis	6.7	2	50.86	0.8415
Parabacteroides merdae	Bacteroides fragilis	6.7	2	50.91	0.8414
Parabacteroides merdae	Bacteroides fragilis	6.7	2	50.96	0.8422
Parabacteroides merdae	Bacteroides fragilis	6.7	2	51.01	0.8424
Parabacteroides merdae	Bacteroides fragilis	6.7	2	51.06	0.8411
Parabacteroides merdae	Bacteroides fragilis	6.7	2	51.11	0.8413
Parabacteroides merdae	Bacteroides fragilis	6.7	2	51.16	0.8411
Parabacteroides merdae	Bacteroides fragilis	6.7	2	51.21	0.8434
Parabacteroides merdae	Bacteroides fragilis	6.7	2	51.26	0.8444
Parabacteroides merdae	Bacteroides fragilis	6.7	2	51.31	0.8467
Parabacteroides merdae	Bacteroides fragilis	6.7	2	51.36	0.847
Parabacteroides merdae	Bacteroides fragilis	6.7	2	51.41	0.8486
Parabacteroides merdae	Bacteroides fragilis	6.7	2	51.4603	0.8488
Parabacteroides merdae	Bacteroides fragilis	6.7	2	51.5103	0.8487
Parabacteroides merdae	Bacteroides fragilis	6.7	2	51.5603	0.8496
Parabacteroides merdae	Bacteroides fragilis	6.7	2	51.6103	0.8528
Parabacteroides merdae	Bacteroides fragilis	6.7	2	51.6603	0.8501
Parabacteroides merdae	Bacteroides fragilis	6.7	2	51.7103	0.8476
Parabacteroides merdae	Bacteroides fragilis	6.7	2	51.7603	0.8484
Parabacteroides merdae	Bacteroides fragilis	6.7	2	51.8103	0.8509
Parabacteroides merdae	Bacteroides fragilis	6.7	2	51.8603	0.8528
Parabacteroides merdae	Bacteroides fragilis	6.7	2	51.9103	0.8506
Parabacteroides merdae	Bacteroides fragilis	6.7	2	51.9603	0.8522
Parabacteroides merdae	Bacteroides fragilis	6.7	2	52.0103	0.8522
Parabacteroides merdae	Bacteroides fragilis	6.7	2	52.0603	0.8533
Parabacteroides merdae	Bacteroides fragilis	6.7	2	52.1103	0.8526
Parabacteroides merdae	Bacteroides fragilis	6.7	2	52.1603	0.8516
Parabacteroides merdae	Bacteroides fragilis	6.7	2	52.2103	0.8546
Parabacteroides merdae	Bacteroides fragilis	6.7	2	52.2603	0.854
Parabacteroides merdae	Bacteroides fragilis	6.7	2	52.3103	0.8563
Parabacteroides merdae	Bacteroides fragilis	6.7	2	52.3603	0.8566
Parabacteroides merdae	Bacteroides fragilis	6.7	2	52.4103	0.8553
Parabacteroides merdae	Bacteroides fragilis	6.7	2	52.4603	0.8539
Parabacteroides merdae	Bacteroides fragilis	6.7	2	52.5103	0.8519
Parabacteroides merdae	Bacteroides fragilis	6.7	2	52.5603	0.8538
Parabacteroides merdae	Bacteroides fragilis	6.7	2	52.6103	0.8548
Parabacteroides merdae	Bacteroides fragilis	6.7	2	52.6603	0.8554
Parabacteroides merdae	Bacteroides fragilis	6.7	2	52.7103	0.8576
Parabacteroides merdae	Bacteroides fragilis	6.7	2	52.7603	0.8552
Parabacteroides merdae	Bacteroides fragilis	6.7	2	52.8103	0.8567
Parabacteroides merdae	Bacteroides fragilis	6.7	2	52.8606	0.858
Parabacteroides merdae	Bacteroides fragilis	6.7	2	52.9106	0.8567
Parabacteroides merdae	Bacteroides fragilis	6.7	2	52.9606	0.8592
Parabacteroides merdae	Bacteroides fragilis	6.7	2	53.0106	0.8596
Parabacteroides merdae	Bacteroides fragilis	6.7	2	53.0606	0.8591
Parabacteroides merdae	Bacteroides fragilis	6.7	2	53.1106	0.8619
Parabacteroides merdae	Bacteroides fragilis	6.7	2	53.1606	0.8627
Parabacteroides merdae	Bacteroides fragilis	6.7	2	53.2106	0.8635
Parabacteroides merdae	Bacteroides fragilis	6.7	2	53.2606	0.8628
Parabacteroides merdae	Bacteroides fragilis	6.7	2	53.3106	0.8633
Parabacteroides merdae	Bacteroides fragilis	6.7	2	53.3606	0.8637
Parabacteroides merdae	Bacteroides fragilis	6.7	2	53.4106	0.8615
Parabacteroides merdae	Bacteroides fragilis	6.7	2	53.4606	0.8617
Parabacteroides merdae	Bacteroides fragilis	6.7	2	53.5106	0.8636
Parabacteroides merdae	Bacteroides fragilis	6.7	2	53.5606	0.8653
Parabacteroides merdae	Bacteroides fragilis	6.7	2	53.6106	0.8653
Parabacteroides merdae	Bacteroides fragilis	6.7	2	53.6606	0.8638
Parabacteroides merdae	Bacteroides fragilis	6.7	2	53.7106	0.8642
Parabacteroides merdae	Bacteroides fragilis	6.7	2	53.7606	0.8652
Parabacteroides merdae	Bacteroides fragilis	6.7	2	53.8106	0.8615
Parabacteroides merdae	Bacteroides fragilis	6.7	2	53.8606	0.8635
Parabacteroides merdae	Bacteroides fragilis	6.7	2	53.9106	0.8642
Parabacteroides merdae	Bacteroides fragilis	6.7	2	53.9606	0.8626
Parabacteroides merdae	Bacteroides fragilis	6.7	2	54.0106	0.8639
Parabacteroides merdae	Bacteroides fragilis	6.7	2	54.0606	0.8645
Parabacteroides merdae	Bacteroides fragilis	6.7	2	54.1106	0.8662
Parabacteroides merdae	Bacteroides fragilis	6.7	2	54.1606	0.8662
Parabacteroides merdae	Bacteroides fragilis	6.7	2	54.2106	0.866
Parabacteroides merdae	Bacteroides fragilis	6.7	2	54.2606	0.8659
Parabacteroides merdae	Bacteroides fragilis	6.7	2	54.3108	0.8672
Parabacteroides merdae	Bacteroides fragilis	6.7	2	54.3608	0.8682
Parabacteroides merdae	Bacteroides fragilis	6.7	2	54.4108	0.8671
Parabacteroides merdae	Bacteroides fragilis	6.7	2	54.4608	0.8681
Parabacteroides merdae	Bacteroides fragilis	6.7	2	54.5108	0.8678
Parabacteroides merdae	Bacteroides fragilis	6.7	2	54.5608	0.8684
Parabacteroides merdae	Bacteroides fragilis	6.7	2	54.6108	0.8694
Parabacteroides merdae	Bacteroides fragilis	6.7	2	54.6608	0.8677
Parabacteroides merdae	Bacteroides fragilis	6.7	2	54.7108	0.8681
Parabacteroides merdae	Bacteroides fragilis	6.7	2	54.7608	0.8684
Parabacteroides merdae	Bacteroides fragilis	6.7	2	54.8108	0.8725
Parabacteroides merdae	Bacteroides fragilis	6.7	2	54.8608	0.8716
Parabacteroides merdae	Bacteroides fragilis	6.7	2	54.9108	0.8707
Parabacteroides merdae	Bacteroides fragilis	6.7	2	54.9608	0.8694
Parabacteroides merdae	Bacteroides fragilis	6.7	2	55.0108	0.8687
Parabacteroides merdae	Bacteroides fragilis	6.7	2	55.0608	0.8701
Parabacteroides merdae	Bacteroides fragilis	6.7	2	55.1108	0.8697
Parabacteroides merdae	Bacteroides fragilis	6.7	2	55.1608	0.8712
Parabacteroides merdae	Bacteroides fragilis	6.7	2	55.2108	0.8713
Parabacteroides merdae	Bacteroides fragilis	6.7	2	55.2608	0.8726
Parabacteroides merdae	Bacteroides fragilis	6.7	2	55.3108	0.8722
Parabacteroides merdae	Bacteroides fragilis	6.7	2	55.3608	0.87
Parabacteroides merdae	Bacteroides fragilis	6.7	2	55.4108	0.8703
Parabacteroides merdae	Bacteroides fragilis	6.7	2	55.4608	0.8728
Parabacteroides merdae	Bacteroides fragilis	6.7	2	55.5108	0.8729
Parabacteroides merdae	Bacteroides fragilis	6.7	2	55.5608	0.8739
Parabacteroides merdae	Bacteroides fragilis	6.7	2	55.6108	0.8734
Parabacteroides merdae	Bacteroides fragilis	6.7	2	55.6608	0.8731
Parabacteroides merdae	Bacteroides fragilis	6.7	2	55.7111	0.8739
Parabacteroides merdae	Bacteroides fragilis	6.7	2	55.7611	0.8746
Parabacteroides merdae	Bacteroides fragilis	6.7	2	55.8111	0.8734
Parabacteroides merdae	Bacteroides fragilis	6.7	2	55.8611	0.8734
Parabacteroides merdae	Bacteroides fragilis	6.7	2	55.9111	0.8725
Parabacteroides merdae	Bacteroides fragilis	6.7	2	55.9611	0.8718
Parabacteroides merdae	Bacteroides fragilis	6.7	2	56.0111	0.8725
Parabacteroides merdae	Bacteroides fragilis	6.7	2	56.0611	0.8742
Parabacteroides merdae	Bacteroides fragilis	6.7	2	56.1111	0.8733
Parabacteroides merdae	Bacteroides fragilis	6.7	2	56.1611	0.876
Parabacteroides merdae	Bacteroides fragilis	6.7	2	56.2111	0.8778
Parabacteroides merdae	Bacteroides fragilis	6.7	2	56.2611	0.8765
Parabacteroides merdae	Bacteroides fragilis	6.7	2	56.3111	0.8765
Parabacteroides merdae	Bacteroides fragilis	6.7	2	56.3611	0.8772
Parabacteroides merdae	Bacteroides fragilis	6.7	2	56.4111	0.8782
Parabacteroides merdae	Bacteroides fragilis	6.7	2	56.4611	0.8765
Parabacteroides merdae	Bacteroides fragilis	6.7	2	56.5111	0.8777
Parabacteroides merdae	Bacteroides fragilis	6.7	2	56.5611	0.881
Parabacteroides merdae	Bacteroides fragilis	6.7	2	56.6111	0.8827
Parabacteroides merdae	Bacteroides fragilis	6.7	2	56.6611	0.8812
Parabacteroides merdae	Bacteroides fragilis	6.7	2	56.7111	0.8768
Parabacteroides merdae	Bacteroides fragilis	6.7	2	56.7611	0.8785
Parabacteroides merdae	Bacteroides fragilis	6.7	2	56.8111	0.8789
Parabacteroides merdae	Bacteroides fragilis	6.7	2	56.8611	0.8794
Parabacteroides merdae	Bacteroides fragilis	6.7	2	56.9111	0.8801
Parabacteroides merdae	Bacteroides fragilis	6.7	2	56.9611	0.8809
Parabacteroides merdae	Bacteroides fragilis	6.7	2	57.0111	0.8818
Parabacteroides merdae	Bacteroides fragilis	6.7	2	57.0611	0.8798
Parabacteroides merdae	Bacteroides fragilis	6.7	2	57.1114	0.8829
Parabacteroides merdae	Bacteroides fragilis	6.7	2	57.1614	0.8826
Parabacteroides merdae	Bacteroides fragilis	6.7	2	57.2114	0.8834
Parabacteroides merdae	Bacteroides fragilis	6.7	2	57.2614	0.8823
Parabacteroides merdae	Bacteroides fragilis	6.7	2	57.3114	0.8827
Parabacteroides merdae	Bacteroides fragilis	6.7	2	57.3614	0.8818
Parabacteroides merdae	Bacteroides fragilis	6.7	2	57.4114	0.8827
Parabacteroides merdae	Bacteroides fragilis	6.7	2	57.4614	0.8838
Parabacteroides merdae	Bacteroides fragilis	6.7	2	57.5114	0.8818
Parabacteroides merdae	Bacteroides fragilis	6.7	2	57.5614	0.882
Parabacteroides merdae	Bacteroides fragilis	6.7	2	57.6114	0.8817
Parabacteroides merdae	Bacteroides fragilis	6.7	2	57.6614	0.8825
Parabacteroides merdae	Bacteroides fragilis	6.7	2	57.7114	0.883
Parabacteroides merdae	Bacteroides fragilis	6.7	2	57.7614	0.8828
Parabacteroides merdae	Bacteroides fragilis	6.7	2	57.8114	0.8837
Parabacteroides merdae	Bacteroides fragilis	6.7	2	57.8614	0.8827
Parabacteroides merdae	Bacteroides fragilis	6.7	2	57.9114	0.8848
Parabacteroides merdae	Bacteroides fragilis	6.7	2	57.9614	0.8849
Parabacteroides merdae	Bacteroides fragilis	6.7	2	58.0114	0.8844
Parabacteroides merdae	Bacteroides fragilis	6.7	2	58.0614	0.8838
Parabacteroides merdae	Bacteroides fragilis	6.7	2	58.1114	0.8854
Parabacteroides merdae	Bacteroides fragilis	6.7	2	58.1614	0.8849
Parabacteroides merdae	Bacteroides fragilis	6.7	2	58.2114	0.8849
Parabacteroides merdae	Bacteroides fragilis	6.7	2	58.2614	0.8854
Parabacteroides merdae	Bacteroides fragilis	6.7	2	58.3114	0.8862
Parabacteroides merdae	Bacteroides fragilis	6.7	2	58.3614	0.8862
Parabacteroides merdae	Bacteroides fragilis	6.7	2	58.4114	0.8856
Parabacteroides merdae	Bacteroides fragilis	6.7	2	58.4614	0.8865
Parabacteroides merdae	Bacteroides fragilis	6.7	2	58.5114	0.8864
Parabacteroides merdae	Bacteroides fragilis	6.7	2	58.5617	0.8866
Parabacteroides merdae	Bacteroides fragilis	6.7	2	58.6117	0.8856
Parabacteroides merdae	Bacteroides fragilis	6.7	2	58.6617	0.8869
Parabacteroides merdae	Bacteroides fragilis	6.7	2	58.7117	0.8864
Parabacteroides merdae	Bacteroides fragilis	6.7	2	58.7617	0.888
Parabacteroides merdae	Bacteroides fragilis	6.7	2	58.8117	0.8878
Parabacteroides merdae	Bacteroides fragilis	6.7	2	58.8617	0.8898
Parabacteroides merdae	Bacteroides fragilis	6.7	2	58.9117	0.8905
Parabacteroides merdae	Bacteroides fragilis	6.7	2	58.9617	0.8915
Parabacteroides merdae	Bacteroides fragilis	6.7	2	59.0117	0.8905
Parabacteroides merdae	Bacteroides fragilis	6.7	2	59.0617	0.8919
Parabacteroides merdae	Bacteroides fragilis	6.7	2	59.1117	0.8919
Parabacteroides merdae	Bacteroides fragilis	6.7	2	59.1617	0.8892
Parabacteroides merdae	Bacteroides fragilis	6.7	2	59.2117	0.8898
Parabacteroides merdae	Bacteroides fragilis	6.7	2	59.2617	0.8908
Parabacteroides merdae	Bacteroides fragilis	6.7	2	59.3117	0.8898
Parabacteroides merdae	Bacteroides fragilis	6.7	2	59.3617	0.8899
Parabacteroides merdae	Bacteroides fragilis	6.7	2	59.4117	0.8901
Parabacteroides merdae	Bacteroides fragilis	6.7	2	59.4617	0.8906
Parabacteroides merdae	Bacteroides fragilis	6.7	2	59.5117	0.8916
Parabacteroides merdae	Bacteroides fragilis	6.7	2	59.5617	0.8912
Parabacteroides merdae	Bacteroides fragilis	6.7	2	59.6117	0.8906
Parabacteroides merdae	Bacteroides fragilis	6.7	2	59.6617	0.889
Parabacteroides merdae	Bacteroides fragilis	6.7	2	59.7117	0.8933
Parabacteroides merdae	Bacteroides fragilis	6.7	2	59.7617	0.8905
Parabacteroides merdae	Bacteroides fragilis	6.7	2	59.8117	0.8905
Parabacteroides merdae	Bacteroides fragilis	6.7	2	59.8617	0.8911
Parabacteroides merdae	Bacteroides fragilis	6.7	2	59.9117	0.8898
Parabacteroides merdae	Bacteroides fragilis	6.7	2	59.9619	0.8896
Parabacteroides merdae	Bacteroides fragilis	6.7	2	60.0119	0.8903
Parabacteroides merdae	Bacteroides fragilis	6.7	2	60.0619	0.8908
Parabacteroides merdae	Bacteroides fragilis	6.7	2	60.1119	0.8899
Parabacteroides merdae	Bacteroides fragilis	6.7	2	60.1619	0.8903
Parabacteroides merdae	Bacteroides fragilis	6.7	2	60.2119	0.8898
Parabacteroides merdae	Bacteroides fragilis	6.7	2	60.2619	0.8889
Parabacteroides merdae	Bacteroides fragilis	6.7	2	60.3119	0.8901
Parabacteroides merdae	Bacteroides fragilis	6.7	2	60.3619	0.8901
Parabacteroides merdae	Bacteroides fragilis	6.7	2	60.4119	0.8903
Parabacteroides merdae	Bacteroides fragilis	6.7	2	60.4619	0.8898
Parabacteroides merdae	Bacteroides fragilis	6.7	2	60.5119	0.8887
Parabacteroides merdae	Bacteroides fragilis	6.7	2	60.5619	0.8911
Parabacteroides merdae	Bacteroides fragilis	6.7	2	60.6119	0.8897
Parabacteroides merdae	Bacteroides fragilis	6.7	2	60.6619	0.8893
Parabacteroides merdae	Bacteroides fragilis	6.7	2	60.7119	0.8887
Parabacteroides merdae	Bacteroides fragilis	6.7	2	60.7619	0.8891
Parabacteroides merdae	Bacteroides fragilis	6.7	2	60.8119	0.8889
Parabacteroides merdae	Bacteroides fragilis	6.7	2	60.8619	0.8898
Parabacteroides merdae	Bacteroides fragilis	6.7	2	60.9119	0.8901
Parabacteroides merdae	Bacteroides fragilis	6.7	2	60.9619	0.8882
Parabacteroides merdae	Bacteroides fragilis	6.7	2	61.0119	0.8875
Parabacteroides merdae	Bacteroides fragilis	6.7	2	61.0619	0.8885
Parabacteroides merdae	Bacteroides fragilis	6.7	2	61.1119	0.8898
Parabacteroides merdae	Bacteroides fragilis	6.7	2	61.1619	0.8914
Parabacteroides merdae	Bacteroides fragilis	6.7	2	61.2119	0.8904
Parabacteroides merdae	Bacteroides fragilis	6.7	2	61.2619	0.8899
Parabacteroides merdae	Bacteroides fragilis	6.7	2	61.3119	0.8914
Parabacteroides merdae	Bacteroides fragilis	6.7	2	61.3619	0.8915
Parabacteroides merdae	Bacteroides fragilis	6.7	2	61.4122	0.8899
Parabacteroides merdae	Bacteroides fragilis	6.7	2	61.4622	0.89
Parabacteroides merdae	Bacteroides fragilis	6.7	2	61.5122	0.8892
Parabacteroides merdae	Bacteroides fragilis	6.7	2	61.5622	0.8889
Parabacteroides merdae	Bacteroides fragilis	6.7	2	61.6122	0.8889
Parabacteroides merdae	Bacteroides fragilis	6.7	2	61.6622	0.891
Parabacteroides merdae	Bacteroides fragilis	6.7	2	61.7122	0.8899
Parabacteroides merdae	Bacteroides fragilis	6.7	2	61.7622	0.8914
Parabacteroides merdae	Bacteroides fragilis	6.7	2	61.8122	0.8906
Parabacteroides merdae	Bacteroides fragilis	6.7	2	61.8622	0.891
Parabacteroides merdae	Bacteroides fragilis	6.7	2	61.9122	0.8919
Parabacteroides merdae	Bacteroides fragilis	6.7	2	61.9622	0.8928
Parabacteroides merdae	Bacteroides fragilis	6.7	2	62.0122	0.8919
Parabacteroides merdae	Bacteroides fragilis	6.7	2	62.0622	0.8914
Parabacteroides merdae	Bacteroides fragilis	6.7	2	62.1122	0.8915
Parabacteroides merdae	Bacteroides fragilis	6.7	2	62.1622	0.8915
Parabacteroides merdae	Bacteroides fragilis	6.7	2	62.2122	0.8906
Parabacteroides merdae	Bacteroides fragilis	6.7	2	62.2622	0.8919
Parabacteroides merdae	Bacteroides fragilis	6.7	2	62.3122	0.8913
Parabacteroides merdae	Bacteroides fragilis	6.7	2	62.3622	0.8912
Parabacteroides merdae	Bacteroides fragilis	6.7	2	62.4122	0.8916
Parabacteroides merdae	Bacteroides fragilis	6.7	2	62.4622	0.8916
Parabacteroides merdae	Bacteroides fragilis	6.7	2	62.5122	0.8923
Parabacteroides merdae	Bacteroides fragilis	6.7	2	62.5622	0.8908
Parabacteroides merdae	Bacteroides fragilis	6.7	2	62.6122	0.8908
Parabacteroides merdae	Bacteroides fragilis	6.7	2	62.6622	0.8912
Parabacteroides merdae	Bacteroides fragilis	6.7	2	62.7122	0.8924
Parabacteroides merdae	Bacteroides fragilis	6.7	2	62.7622	0.8919
Parabacteroides merdae	Bacteroides fragilis	6.7	2	62.8125	0.8931
Parabacteroides merdae	Bacteroides fragilis	6.7	2	62.8625	0.8923
Parabacteroides merdae	Bacteroides fragilis	6.7	2	62.9125	0.8912
Parabacteroides merdae	Bacteroides fragilis	6.7	2	62.9625	0.8922
Parabacteroides merdae	Bacteroides fragilis	6.7	2	63.0125	0.8908
Parabacteroides merdae	Bacteroides fragilis	6.7	2	63.0625	0.8912
Parabacteroides merdae	Bacteroides fragilis	6.7	2	63.1125	0.8912
Parabacteroides merdae	Bacteroides fragilis	6.7	2	63.1625	0.8926
Parabacteroides merdae	Bacteroides fragilis	6.7	2	63.2125	0.893
Parabacteroides merdae	Bacteroides fragilis	6.7	2	63.2625	0.8936
Parabacteroides merdae	Bacteroides fragilis	6.7	2	63.3125	0.8919
Parabacteroides merdae	Bacteroides fragilis	6.7	2	63.3625	0.8933
Parabacteroides merdae	Bacteroides fragilis	6.7	2	63.4125	0.8924
Parabacteroides merdae	Bacteroides fragilis	6.7	2	63.4625	0.8921
Parabacteroides merdae	Bacteroides fragilis	6.7	2	63.5125	0.8909
Parabacteroides merdae	Bacteroides fragilis	6.7	2	63.5625	0.8929
Parabacteroides merdae	Bacteroides fragilis	6.7	2	63.6125	0.8923
Parabacteroides merdae	Bacteroides fragilis	6.7	2	63.6625	0.8936
Parabacteroides merdae	Bacteroides fragilis	6.7	2	63.7125	0.8926
Parabacteroides merdae	Bacteroides fragilis	6.7	2	63.7625	0.8933
Parabacteroides merdae	Bacteroides fragilis	6.7	2	63.8125	0.8924
Parabacteroides merdae	Bacteroides fragilis	6.7	2	63.8625	0.891
Parabacteroides merdae	Bacteroides fragilis	6.7	2	63.9125	0.8912
Parabacteroides merdae	Bacteroides fragilis	6.7	2	63.9625	0.8906
Parabacteroides merdae	Bacteroides fragilis	6.7	2	64.0125	0.8924
Parabacteroides merdae	Bacteroides fragilis	6.7	2	64.0625	0.8923
Parabacteroides merdae	Bacteroides fragilis	6.7	2	64.1125	0.892
Parabacteroides merdae	Bacteroides fragilis	6.7	2	64.1625	0.8912
Parabacteroides merdae	Bacteroides fragilis	6.7	2	64.2128	0.8916
Parabacteroides merdae	Bacteroides fragilis	6.7	2	64.2628	0.891
Parabacteroides merdae	Bacteroides fragilis	6.7	2	64.3128	0.8905
Parabacteroides merdae	Bacteroides fragilis	6.7	2	64.3628	0.8911
Parabacteroides merdae	Bacteroides fragilis	6.7	2	64.4128	0.891
Parabacteroides merdae	Bacteroides fragilis	6.7	2	64.4628	0.8908
Parabacteroides merdae	Bacteroides fragilis	6.7	2	64.5128	0.8915
Parabacteroides merdae	Bacteroides fragilis	6.7	2	64.5628	0.8903
Parabacteroides merdae	Bacteroides fragilis	6.7	2	64.6128	0.8898
Parabacteroides merdae	Bacteroides fragilis	6.7	2	64.6628	0.8899
Parabacteroides merdae	Bacteroides fragilis	6.7	2	64.7128	0.8912
Parabacteroides merdae	Bacteroides fragilis	6.7	2	64.7628	0.8914
Parabacteroides merdae	Bacteroides fragilis	6.7	2	64.8128	0.8922
Parabacteroides merdae	Bacteroides fragilis	6.7	2	64.8628	0.8908
Parabacteroides merdae	Bacteroides fragilis	6.7	2	64.9128	0.8899
Parabacteroides merdae	Bacteroides fragilis	6.7	2	64.9628	0.8903
Parabacteroides merdae	Bacteroides fragilis	6.7	2	65.0128	0.8907
Parabacteroides merdae	Bacteroides fragilis	6.7	2	65.0628	0.8912
Parabacteroides merdae	Bacteroides fragilis	6.7	2	65.1128	0.8921
Parabacteroides merdae	Bacteroides fragilis	6.7	2	65.1628	0.8899
Parabacteroides merdae	Bacteroides fragilis	6.7	2	65.2128	0.8906
Parabacteroides merdae	Bacteroides fragilis	6.7	2	65.2628	0.8916
Parabacteroides merdae	Bacteroides fragilis	6.7	2	65.3128	0.8921
Parabacteroides merdae	Bacteroides fragilis	6.7	2	65.3628	0.8916
Parabacteroides merdae	Bacteroides fragilis	6.7	2	65.4128	0.8919
Parabacteroides merdae	Bacteroides fragilis	6.7	2	65.4628	0.8912
Parabacteroides merdae	Bacteroides fragilis	6.7	2	65.5128	0.8916
Parabacteroides merdae	Bacteroides fragilis	6.7	2	65.5628	0.8905
Parabacteroides merdae	Bacteroides fragilis	6.7	2	65.6131	0.8897
Parabacteroides merdae	Bacteroides fragilis	6.7	2	65.6631	0.8914
Parabacteroides merdae	Bacteroides fragilis	6.7	2	65.7131	0.891
Parabacteroides merdae	Bacteroides fragilis	6.7	2	65.7631	0.8918
Parabacteroides merdae	Bacteroides fragilis	6.7	2	65.8131	0.8911
Parabacteroides merdae	Bacteroides fragilis	6.7	2	65.8631	0.8912
Parabacteroides merdae	Bacteroides fragilis	6.7	2	65.9131	0.8923
Parabacteroides merdae	Bacteroides fragilis	6.7	2	65.9631	0.8918
Parabacteroides merdae	Bacteroides fragilis	6.7	2	66.0131	0.8928
Parabacteroides merdae	Bacteroides fragilis	6.7	2	66.0631	0.8931
Parabacteroides merdae	Bacteroides fragilis	6.7	2	66.1131	0.8937
Parabacteroides merdae	Bacteroides fragilis	6.7	2	66.1631	0.8933
Parabacteroides merdae	Bacteroides fragilis	6.7	2	66.2131	0.8926
Parabacteroides merdae	Bacteroides fragilis	6.7	2	66.2631	0.8925
Parabacteroides merdae	Bacteroides fragilis	6.7	2	66.3131	0.8934
Parabacteroides merdae	Bacteroides fragilis	6.7	2	66.3631	0.8924
Parabacteroides merdae	Bacteroides fragilis	6.7	2	66.4131	0.8932
Parabacteroides merdae	Bacteroides fragilis	6.7	2	66.4631	0.8934
Parabacteroides merdae	Bacteroides fragilis	6.7	2	66.5131	0.8937
Parabacteroides merdae	Bacteroides fragilis	6.7	2	66.5631	0.8933
Parabacteroides merdae	Bacteroides fragilis	6.7	2	66.6131	0.8937
Parabacteroides merdae	Bacteroides fragilis	6.7	2	66.6631	0.8939
Parabacteroides merdae	Bacteroides fragilis	6.7	2	66.7131	0.8939
Parabacteroides merdae	Bacteroides fragilis	6.7	2	66.7631	0.8932
Parabacteroides merdae	Bacteroides fragilis	6.7	2	66.8131	0.893
Parabacteroides merdae	Bacteroides fragilis	6.7	2	66.8631	0.893
Parabacteroides merdae	Bacteroides fragilis	6.7	2	66.9131	0.8939
Parabacteroides merdae	Bacteroides fragilis	6.7	2	66.9631	0.8937
Parabacteroides merdae	Bacteroides fragilis	6.7	2	67.0131	0.8925
Parabacteroides merdae	Bacteroides fragilis	6.7	2	67.0633	0.8929
Parabacteroides merdae	Bacteroides fragilis	6.7	2	67.1133	0.8939
Parabacteroides merdae	Bacteroides fragilis	6.7	2	67.1633	0.8942
Parabacteroides merdae	Bacteroides fragilis	6.7	2	67.2133	0.8936
Parabacteroides merdae	Bacteroides fragilis	6.7	2	67.2633	0.8934
Parabacteroides merdae	Bacteroides fragilis	6.7	2	67.3133	0.8939
Parabacteroides merdae	Bacteroides fragilis	6.7	2	67.3633	0.8937
Parabacteroides merdae	Bacteroides fragilis	6.7	2	67.4133	0.8934
Parabacteroides merdae	Bacteroides fragilis	6.7	2	67.4633	0.8937
Parabacteroides merdae	Bacteroides fragilis	6.7	2	67.5133	0.893
Parabacteroides merdae	Bacteroides fragilis	6.7	2	67.5633	0.8928
Parabacteroides merdae	Bacteroides fragilis	6.7	2	67.6133	0.8944
Parabacteroides merdae	Bacteroides fragilis	6.7	2	67.6633	0.8932
Parabacteroides merdae	Bacteroides fragilis	6.7	2	67.7133	0.8915
Parabacteroides merdae	Bacteroides fragilis	6.7	2	67.7633	0.8933
Parabacteroides merdae	Bacteroides fragilis	6.7	2	67.8133	0.8926
Parabacteroides merdae	Bacteroides fragilis	6.7	2	67.8633	0.8928
Parabacteroides merdae	Bacteroides fragilis	6.7	2	67.9133	0.894
Parabacteroides merdae	Bacteroides fragilis	6.7	2	67.9633	0.8926
Parabacteroides merdae	Bacteroides fragilis	6.7	2	68.0133	0.8935
Parabacteroides merdae	Bacteroides fragilis	6.7	2	68.0633	0.8928
Parabacteroides merdae	Bacteroides fragilis	6.7	2	68.1133	0.8922
Parabacteroides merdae	Bacteroides fragilis	6.7	2	68.1633	0.8919
Parabacteroides merdae	Bacteroides fragilis	6.7	2	68.2133	0.8956
Parabacteroides merdae	Bacteroides fragilis	6.7	2	68.2633	0.8963
Parabacteroides merdae	Bacteroides fragilis	6.7	2	68.3133	0.896
Parabacteroides merdae	Bacteroides fragilis	6.7	2	68.3633	0.8966
Parabacteroides merdae	Bacteroides fragilis	6.7	2	68.4133	0.8957
Parabacteroides merdae	Bacteroides fragilis	6.7	2	68.4636	0.8935
Parabacteroides merdae	Bacteroides fragilis	6.7	2	68.5136	0.8934
Parabacteroides merdae	Bacteroides fragilis	6.7	2	68.5636	0.8931
Parabacteroides merdae	Bacteroides fragilis	6.7	2	68.6136	0.8934
Parabacteroides merdae	Bacteroides fragilis	6.7	2	68.6636	0.8957
Parabacteroides merdae	Bacteroides fragilis	6.7	2	68.7136	0.8945
Parabacteroides merdae	Bacteroides fragilis	6.7	2	68.7636	0.8946
Parabacteroides merdae	Bacteroides fragilis	6.7	2	68.8136	0.896
Parabacteroides merdae	Bacteroides fragilis	6.7	2	68.8636	0.8957
Parabacteroides merdae	Bacteroides fragilis	6.7	2	68.9136	0.8952
Parabacteroides merdae	Bacteroides fragilis	6.7	2	68.9636	0.8955
Parabacteroides merdae	Bacteroides fragilis	6.7	2	69.0136	0.8965
Parabacteroides merdae	Bacteroides fragilis	6.7	2	69.0636	0.8951
Parabacteroides merdae	Bacteroides fragilis	6.7	2	69.1136	0.8959
Parabacteroides merdae	Bacteroides fragilis	6.7	2	69.1636	0.8941
Parabacteroides merdae	Bacteroides fragilis	6.7	2	69.2136	0.8941
Parabacteroides merdae	Bacteroides fragilis	6.7	2	69.2636	0.8955
Parabacteroides merdae	Bacteroides fragilis	6.7	2	69.3136	0.895
Parabacteroides merdae	Bacteroides fragilis	6.7	2	69.3636	0.8958
Parabacteroides merdae	Bacteroides fragilis	6.7	2	69.4136	0.8974
Parabacteroides merdae	Bacteroides fragilis	6.7	2	69.4636	0.8963
Parabacteroides merdae	Bacteroides fragilis	6.7	2	69.5136	0.8966
Parabacteroides merdae	Bacteroides fragilis	6.7	2	69.5636	0.8962
Parabacteroides merdae	Bacteroides fragilis	6.7	2	69.6136	0.897
Parabacteroides merdae	Bacteroides fragilis	6.7	2	69.6636	0.8928
Parabacteroides merdae	Bacteroides fragilis	6.7	2	69.7136	0.8968
Parabacteroides merdae	Bacteroides fragilis	6.7	2	69.7636	0.895
Parabacteroides merdae	Bacteroides fragilis	6.7	2	69.8136	0.896
Parabacteroides merdae	Bacteroides fragilis	6.7	2	69.8639	0.8945
Parabacteroides merdae	Bacteroides fragilis	6.7	2	69.9139	0.8957
Parabacteroides merdae	Bacteroides fragilis	6.7	2	69.9639	0.8953
Parabacteroides merdae	Bacteroides fragilis	6.7	2	70.0139	0.8958
Parabacteroides merdae	Bacteroides fragilis	6.7	2	70.0639	0.8956
Parabacteroides merdae	Bacteroides fragilis	6.7	2	70.1139	0.8957
Parabacteroides merdae	Bacteroides fragilis	6.7	2	70.1639	0.8945
Parabacteroides merdae	Bacteroides fragilis	6.7	2	70.2139	0.8948
Parabacteroides merdae	Bacteroides fragilis	6.7	2	70.2639	0.8942
Parabacteroides merdae	Bacteroides fragilis	6.7	2	70.3139	0.8946
Parabacteroides merdae	Bacteroides fragilis	6.7	2	70.3639	0.8944
Parabacteroides merdae	Bacteroides fragilis	6.7	2	70.4139	0.8942
Parabacteroides merdae	Bacteroides fragilis	6.7	2	70.4639	0.8944
Parabacteroides merdae	Bacteroides fragilis	6.7	2	70.5139	0.8941
Parabacteroides merdae	Bacteroides fragilis	6.7	2	70.5639	0.8953
Parabacteroides merdae	Bacteroides fragilis	6.7	2	70.6139	0.8947
Parabacteroides merdae	Bacteroides fragilis	6.7	2	70.6639	0.8963
Parabacteroides merdae	Bacteroides fragilis	6.7	2	70.7139	0.8948
Parabacteroides merdae	Bacteroides fragilis	6.7	2	70.7639	0.897
Parabacteroides merdae	Bacteroides fragilis	6.7	2	70.8139	0.8958
Parabacteroides merdae	Bacteroides fragilis	6.7	2	70.8639	0.8948
Parabacteroides merdae	Bacteroides fragilis	6.7	2	70.9139	0.8939
Parabacteroides merdae	Bacteroides fragilis	6.7	2	70.9639	0.8968
Parabacteroides merdae	Bacteroides fragilis	6.7	2	71.0139	0.8966
Parabacteroides merdae	Bacteroides fragilis	6.7	2	71.0639	0.8972
Parabacteroides merdae	Bacteroides fragilis	6.7	2	71.1139	0.8958
Parabacteroides merdae	Bacteroides fragilis	6.7	2	71.1639	0.8962
Parabacteroides merdae	Bacteroides fragilis	6.7	2	71.2139	0.8971
Parabacteroides merdae	Bacteroides fragilis	6.7	2	71.2639	0.8972
Parabacteroides merdae	Bacteroides fragilis	6.7	2	71.3142	0.8992
Parabacteroides merdae	Bacteroides fragilis	6.7	2	71.3642	0.8983
Parabacteroides merdae	Bacteroides fragilis	6.7	2	71.4142	0.9013
Parabacteroides merdae	Bacteroides fragilis	6.7	2	71.4642	0.905
Parabacteroides merdae	Bacteroides fragilis	6.7	2	71.5142	0.8974
Parabacteroides merdae	Bacteroides fragilis	6.7	2	71.5642	0.8964
Parabacteroides merdae	Bacteroides fragilis	6.7	2	71.6142	0.898
Parabacteroides merdae	Bacteroides fragilis	6.7	2	71.6642	0.8958
Parabacteroides merdae	Bacteroides fragilis	6.7	2	71.7142	0.8974
Parabacteroides merdae	Bacteroides fragilis	6.7	2	71.7642	0.8964
Parabacteroides merdae	Bacteroides fragilis	6.7	2	71.8142	0.8976
Parabacteroides merdae	Bacteroides fragilis	6.7	2	71.8642	0.8986
Parabacteroides merdae	Bacteroides fragilis	6.7	2	71.9142	0.8965
Parabacteroides merdae	Bacteroides fragilis	6.7	2	71.9642	0.8985
Parabacteroides merdae	Bacteroides fragilis	6.7	2	72.0142	0.8987
Parabacteroides merdae	Bacteroides fragilis	6.7	2	72.0642	0.8951
Parabacteroides merdae	Bacteroides fragilis	6.7	2	72.1142	0.8939
Parabacteroides merdae	Bacteroides fragilis	6.7	2	72.1642	0.8966
Parabacteroides merdae	Bacteroides fragilis	6.7	2	72.2142	0.8961
Parabacteroides merdae	Bacteroides fragilis	6.7	2	72.2642	0.8935
Parabacteroides merdae	Bacteroides fragilis	6.7	2	72.3142	0.8952
Parabacteroides merdae	Bacteroides fragilis	6.7	2	72.3642	0.8996
Parabacteroides merdae	Bacteroides fragilis	6.7	2	72.4142	0.8962
Parabacteroides merdae	Bacteroides fragilis	6.7	2	72.4642	0.8956
Parabacteroides merdae	Bacteroides fragilis	6.7	2	72.5142	0.8966
Parabacteroides merdae	Bacteroides fragilis	6.7	2	72.5642	0.8968
Parabacteroides merdae	Bacteroides fragilis	6.7	2	72.6142	0.8954
Parabacteroides merdae	Bacteroides fragilis	6.7	2	72.6642	0.8943
Parabacteroides merdae	Bacteroides fragilis	6.7	2	72.7144	0.8957
Parabacteroides merdae	Bacteroides fragilis	6.7	2	72.7644	0.8955
Parabacteroides merdae	Bacteroides fragilis	6.7	2	72.8144	0.897
Parabacteroides merdae	Bacteroides fragilis	6.7	2	72.8644	0.8959
Parabacteroides merdae	Bacteroides fragilis	6.7	2	72.9144	0.8963
Parabacteroides merdae	Bacteroides fragilis	6.7	2	72.9644	0.8964
Parabacteroides merdae	Bacteroides fragilis	6.7	2	73.0144	0.897
Parabacteroides merdae	Bacteroides fragilis	6.7	2	73.0644	0.8978
Parabacteroides merdae	Bacteroides fragilis	6.7	2	73.1144	0.8952
Parabacteroides merdae	Bacteroides fragilis	6.7	2	73.1644	0.8935
Parabacteroides merdae	Bacteroides fragilis	6.7	2	73.2144	0.893
Parabacteroides merdae	Bacteroides fragilis	6.7	2	73.2644	0.897
Parabacteroides merdae	Bacteroides fragilis	6.7	2	73.3144	0.8968
Parabacteroides merdae	Bacteroides fragilis	6.7	2	73.3644	0.8937
Parabacteroides merdae	Bacteroides fragilis	6.7	2	73.4144	0.8953
Parabacteroides merdae	Bacteroides fragilis	6.7	2	73.4644	0.8961
Parabacteroides merdae	Bacteroides fragilis	6.7	2	73.5144	0.897
Parabacteroides merdae	Bacteroides fragilis	6.7	2	73.5644	0.8965
Parabacteroides merdae	Bacteroides fragilis	6.7	2	73.6144	0.907
Parabacteroides merdae	Bacteroides fragilis	6.7	2	73.6644	0.8961
Parabacteroides merdae	Bacteroides fragilis	6.7	2	73.7144	0.8963
Parabacteroides merdae	Bacteroides fragilis	6.7	2	73.7644	0.8968
Parabacteroides merdae	Bacteroides fragilis	6.7	2	73.8144	0.8951
Parabacteroides merdae	Bacteroides fragilis	6.7	2	73.8644	0.8972
Parabacteroides merdae	Bacteroides fragilis	6.7	2	73.9144	0.897
Parabacteroides merdae	Bacteroides fragilis	6.7	2	73.9644	0.896
Parabacteroides merdae	Bacteroides fragilis	6.7	2	74.0144	0.8968
Parabacteroides merdae	Bacteroides fragilis	6.7	2	74.0644	0.8952
Parabacteroides merdae	Bacteroides fragilis	6.7	2	74.1144	0.8966
Parabacteroides merdae	Bacteroides fragilis	6.7	2	74.1647	0.8972
Parabacteroides merdae	Bacteroides fragilis	6.7	2	74.2147	0.9006
Parabacteroides merdae	Bacteroides fragilis	6.7	2	74.2647	0.8968
Parabacteroides merdae	Bacteroides fragilis	6.7	2	74.3147	0.8996
Parabacteroides merdae	Bacteroides fragilis	6.7	2	74.3647	0.8915
Parabacteroides merdae	Bacteroides fragilis	6.7	2	74.4147	0.906
Parabacteroides merdae	Bacteroides fragilis	6.7	2	74.4647	0.8923
Parabacteroides merdae	Bacteroides fragilis	6.7	2	74.5147	0.8932
Parabacteroides merdae	Bacteroides fragilis	6.7	2	74.5647	0.896
Parabacteroides merdae	Bacteroides fragilis	6.7	2	74.6147	0.9084
Parabacteroides merdae	Bacteroides fragilis	6.7	2	74.6647	0.9032
Parabacteroides merdae	Bacteroides fragilis	6.7	2	74.7147	0.897
Parabacteroides merdae	Bacteroides fragilis	6.7	2	74.7647	0.8961
Parabacteroides merdae	Bacteroides fragilis	6.7	2	74.8147	0.8969
Parabacteroides merdae	Bacteroides fragilis	6.7	2	74.8647	0.8963
Parabacteroides merdae	Bacteroides fragilis	6.7	2	74.9147	0.895
Parabacteroides merdae	Bacteroides fragilis	6.7	2	74.9647	0.8961
Parabacteroides merdae	Bacteroides fragilis	6.7	2	75.0147	0.8972
Parabacteroides merdae	Bacteroides fragilis	6.7	2	75.0647	0.8949
Parabacteroides merdae	Bacteroides fragilis	6.7	2	75.1147	0.8961
Parabacteroides merdae	Bacteroides fragilis	6.7	2	75.1647	0.8952
Parabacteroides merdae	Bacteroides fragilis	6.7	2	75.2147	0.8957
Parabacteroides merdae	Bacteroides fragilis	6.7	2	75.2647	0.8955
Parabacteroides merdae	Bacteroides fragilis	6.7	2	75.3147	0.8957
Parabacteroides merdae	Bacteroides fragilis	6.7	2	75.3647	0.8952
Parabacteroides merdae	Bacteroides fragilis	6.7	2	75.4147	0.8965
Parabacteroides merdae	Bacteroides fragilis	6.7	2	75.4647	0.8965
Parabacteroides merdae	Bacteroides fragilis	6.7	2	75.5147	0.898
Parabacteroides merdae	Bacteroides fragilis	6.7	2	75.565	0.8975
Parabacteroides merdae	Bacteroides fragilis	6.7	2	75.615	0.8948
Parabacteroides merdae	Bacteroides fragilis	6.7	2	75.665	0.8957
Parabacteroides merdae	Bacteroides fragilis	6.7	2	75.715	0.8959
Parabacteroides merdae	Bacteroides fragilis	6.7	2	75.765	0.8978
Parabacteroides merdae	Bacteroides fragilis	6.7	2	75.815	0.8995
Parabacteroides merdae	Bacteroides fragilis	6.7	2	75.865	0.8992
Parabacteroides merdae	Bacteroides fragilis	6.7	2	75.915	0.8987
Parabacteroides merdae	Bacteroides fragilis	6.7	2	75.965	0.897
Parabacteroides merdae	Bacteroides fragilis	6.7	2	76.015	0.8972
Parabacteroides merdae	Bacteroides fragilis	6.7	2	76.065	0.8961
Parabacteroides merdae	Bacteroides fragilis	6.7	2	76.115	0.9098
Parabacteroides merdae	Bacteroides fragilis	6.7	2	76.165	0.9122
Parabacteroides merdae	Bacteroides fragilis	6.7	2	76.215	0.8968
Parabacteroides merdae	Bacteroides fragilis	6.7	2	76.265	0.9081
Parabacteroides merdae	Bacteroides fragilis	6.7	2	76.315	0.8952
Parabacteroides merdae	Bacteroides fragilis	6.7	2	76.365	0.9058
Parabacteroides merdae	Bacteroides fragilis	6.7	2	76.415	0.8978
Parabacteroides merdae	Bacteroides fragilis	6.7	2	76.465	0.8986
Parabacteroides merdae	Bacteroides fragilis	6.7	2	76.515	0.8944
Parabacteroides merdae	Bacteroides fragilis	6.7	2	76.565	0.8996
Parabacteroides merdae	Bacteroides fragilis	6.7	2	76.615	0.9
Parabacteroides merdae	Bacteroides fragilis	6.7	2	76.665	0.8979
Parabacteroides merdae	Bacteroides fragilis	6.7	2	76.715	0.901
Parabacteroides merdae	Bacteroides fragilis	6.7	2	76.765	0.8961
Parabacteroides merdae	Bacteroides fragilis	6.7	2	76.815	0.8965
Parabacteroides merdae	Bacteroides fragilis	6.7	2	76.865	0.8942
Parabacteroides merdae	Bacteroides fragilis	6.7	2	76.915	0.8964
Parabacteroides merdae	Bacteroides fragilis	6.7	2	76.9653	0.8957
Parabacteroides merdae	Bacteroides fragilis	6.7	2	77.0153	0.8976
Parabacteroides merdae	Bacteroides fragilis	6.7	2	77.0653	0.8973
Parabacteroides merdae	Bacteroides fragilis	6.7	2	77.1153	0.8983
Parabacteroides merdae	Bacteroides fragilis	6.7	2	77.1653	0.8985
Parabacteroides merdae	Bacteroides fragilis	6.7	2	77.2153	0.8987
Parabacteroides merdae	Bacteroides fragilis	6.7	2	77.2653	0.8997
Parabacteroides merdae	Bacteroides fragilis	6.7	2	77.3153	0.8994
Parabacteroides merdae	Bacteroides fragilis	6.7	2	77.3653	0.8981
Parabacteroides merdae	Bacteroides fragilis	6.7	2	77.4153	0.8947
Parabacteroides merdae	Bacteroides fragilis	6.7	2	77.4653	0.8961
Parabacteroides merdae	Bacteroides fragilis	6.7	2	77.5153	0.8963
Parabacteroides merdae	Bacteroides fragilis	6.7	2	77.5653	0.8976
Parabacteroides merdae	Bacteroides fragilis	6.7	2	77.6153	0.8978
Parabacteroides merdae	Bacteroides fragilis	6.7	2	77.6653	0.8978
Parabacteroides merdae	Bacteroides fragilis	6.7	2	77.7153	0.8994
Parabacteroides merdae	Bacteroides fragilis	6.7	2	77.7653	0.8998
Parabacteroides merdae	Bacteroides fragilis	6.7	2	77.8153	0.8994
Parabacteroides merdae	Bacteroides fragilis	6.7	2	77.8653	0.8978
Parabacteroides merdae	Bacteroides fragilis	6.7	2	77.9153	0.8978
Parabacteroides merdae	Bacteroides fragilis	6.7	2	77.9653	0.8978
Parabacteroides merdae	Bacteroides fragilis	6.7	2	78.0153	0.8973
Parabacteroides merdae	Bacteroides fragilis	6.7	2	78.0653	0.8948
Parabacteroides merdae	Bacteroides fragilis	6.7	2	78.1153	0.9011
Parabacteroides merdae	Bacteroides fragilis	6.7	2	78.1653	0.9108
Parabacteroides merdae	Bacteroides fragilis	6.7	2	78.2153	0.8974
Parabacteroides merdae	Bacteroides fragilis	6.7	2	78.2653	0.8957
Parabacteroides merdae	Bacteroides fragilis	6.7	2	78.3153	0.8985
Parabacteroides merdae	Bacteroides fragilis	6.7	2	78.3653	0.8989
Parabacteroides merdae	Bacteroides fragilis	6.7	2	78.4156	0.8979
Parabacteroides merdae	Bacteroides fragilis	6.7	2	78.4656	0.8968
Parabacteroides merdae	Bacteroides fragilis	6.7	2	78.5156	0.897
Parabacteroides merdae	Bacteroides fragilis	6.7	2	78.5656	0.9054
Parabacteroides merdae	Bacteroides fragilis	6.7	2	78.6156	0.9034
Parabacteroides merdae	Bacteroides fragilis	6.7	2	78.6656	0.8959
Parabacteroides merdae	Bacteroides fragilis	6.7	2	78.7156	0.8949
Parabacteroides merdae	Bacteroides fragilis	6.7	2	78.7656	0.8924
Parabacteroides merdae	Bacteroides fragilis	6.7	2	78.8156	0.8921
Parabacteroides merdae	Bacteroides fragilis	6.7	2	78.8656	0.897
Parabacteroides merdae	Bacteroides fragilis	6.7	2	78.9156	0.8993
Parabacteroides merdae	Bacteroides fragilis	6.7	2	78.9656	0.8987
Parabacteroides merdae	Bacteroides fragilis	6.7	2	79.0156	0.8941
Parabacteroides merdae	Bacteroides fragilis	6.7	2	79.0656	0.8925
Parabacteroides merdae	Bacteroides fragilis	6.7	2	79.1156	0.8978
Parabacteroides merdae	Bacteroides fragilis	6.7	2	79.1656	0.8941
Parabacteroides merdae	Bacteroides fragilis	6.7	2	79.2156	0.8942
Parabacteroides merdae	Bacteroides fragilis	6.7	2	79.2656	0.8969
Parabacteroides merdae	Bacteroides fragilis	6.7	2	79.3156	0.8973
Parabacteroides merdae	Bacteroides fragilis	6.7	2	79.3656	0.8972
Parabacteroides merdae	Bacteroides fragilis	6.7	2	79.4156	0.8946
Parabacteroides merdae	Bacteroides fragilis	6.7	2	79.4656	0.8972
Parabacteroides merdae	Bacteroides fragilis	6.7	2	79.5156	0.8966
Parabacteroides merdae	Bacteroides fragilis	6.7	2	79.5656	0.8963
Parabacteroides merdae	Bacteroides fragilis	6.7	2	79.6156	0.897
Parabacteroides merdae	Bacteroides fragilis	6.7	2	79.6656	0.8983
Parabacteroides merdae	Bacteroides fragilis	6.7	2	79.7156	0.8979
Parabacteroides merdae	Bacteroides fragilis	6.7	2	79.7656	0.8972
Parabacteroides merdae	Bacteroides fragilis	6.7	2	79.8158	0.8978
Parabacteroides merdae	Bacteroides fragilis	6.7	2	79.8658	0.8984
Parabacteroides merdae	Bacteroides fragilis	6.7	2	79.9158	0.8974
Parabacteroides merdae	Bacteroides fragilis	6.7	2	79.9658	0.8963
Parabacteroides merdae	Bacteroides fragilis	6.7	2	80.0158	0.8963
Parabacteroides merdae	Bacteroides fragilis	6.7	2	80.0658	0.8967
Parabacteroides merdae	Bacteroides fragilis	6.7	2	80.1158	0.8971
Parabacteroides merdae	Bacteroides fragilis	6.7	2	80.1658	0.8976
Parabacteroides merdae	Bacteroides fragilis	6.7	2	80.2158	0.8963
Parabacteroides merdae	Bacteroides fragilis	6.7	2	80.2658	0.8971
Parabacteroides merdae	Bacteroides fragilis	6.7	2	80.3158	0.8979
Parabacteroides merdae	Bacteroides fragilis	6.7	2	80.3658	0.8966
Parabacteroides merdae	Bacteroides fragilis	6.7	2	80.4158	0.8961
Parabacteroides merdae	Bacteroides fragilis	6.7	2	80.4658	0.897
Parabacteroides merdae	Bacteroides fragilis	6.7	2	80.5158	0.8976
Parabacteroides merdae	Bacteroides fragilis	6.7	2	80.5658	0.8966
Parabacteroides merdae	Bacteroides fragilis	6.7	2	80.6158	0.8951
Parabacteroides merdae	Bacteroides fragilis	6.7	2	80.6658	0.8956
Parabacteroides merdae	Bacteroides fragilis	6.7	2	80.7158	0.8949
Parabacteroides merdae	Bacteroides fragilis	6.7	2	80.7658	0.8928
Parabacteroides merdae	Bacteroides fragilis	6.7	2	80.8158	0.8925
Parabacteroides merdae	Bacteroides fragilis	6.7	2	80.8658	0.8951
Parabacteroides merdae	Bacteroides fragilis	6.7	2	80.9158	0.895
Parabacteroides merdae	Bacteroides fragilis	6.7	2	80.9658	0.8916
Parabacteroides merdae	Bacteroides fragilis	6.7	2	81.0158	0.8933
Parabacteroides merdae	Bacteroides fragilis	6.7	2	81.0658	0.8945
Parabacteroides merdae	Bacteroides fragilis	6.7	2	81.1158	0.8954
Parabacteroides merdae	Bacteroides fragilis	6.7	2	81.1658	0.8967
Parabacteroides merdae	Bacteroides fragilis	6.7	2	81.2158	0.8948
Parabacteroides merdae	Bacteroides fragilis	6.7	2	81.2661	0.8947
Parabacteroides merdae	Bacteroides fragilis	6.7	2	81.3161	0.8933
Parabacteroides merdae	Bacteroides fragilis	6.7	2	81.3661	0.895
Parabacteroides merdae	Bacteroides fragilis	6.7	2	81.4161	0.8963
Parabacteroides merdae	Bacteroides fragilis	6.7	2	81.4661	0.8957
Parabacteroides merdae	Bacteroides fragilis	6.7	2	81.5161	0.8955
Parabacteroides merdae	Bacteroides fragilis	6.7	2	81.5661	0.8953
Parabacteroides merdae	Bacteroides fragilis	6.7	2	81.6161	0.8968
Parabacteroides merdae	Bacteroides fragilis	6.7	2	81.6661	0.896
Parabacteroides merdae	Bacteroides fragilis	6.7	2	81.7161	0.8961
Parabacteroides merdae	Bacteroides fragilis	6.7	2	81.7661	0.8932
Parabacteroides merdae	Bacteroides fragilis	6.7	2	81.8161	0.8944
Parabacteroides merdae	Bacteroides fragilis	6.7	2	81.8661	0.8948
Parabacteroides merdae	Bacteroides fragilis	6.7	2	81.9161	0.8924
Parabacteroides merdae	Bacteroides fragilis	6.7	2	81.9661	0.8916
Parabacteroides merdae	Bacteroides fragilis	6.7	2	82.0161	0.8921
Parabacteroides merdae	Bacteroides fragilis	6.7	2	82.0661	0.8974
Parabacteroides merdae	Bacteroides fragilis	6.7	2	82.1161	0.8979
Parabacteroides merdae	Bacteroides fragilis	6.7	2	82.1661	0.8947
Parabacteroides merdae	Bacteroides fragilis	6.7	2	82.2161	0.8937
Parabacteroides merdae	Bacteroides fragilis	6.7	2	82.2661	0.8899
Parabacteroides merdae	Bacteroides fragilis	6.7	2	82.3161	0.8931
Parabacteroides merdae	Bacteroides fragilis	6.7	2	82.3661	0.8932
Parabacteroides merdae	Bacteroides fragilis	6.7	2	82.4161	0.8939
Parabacteroides merdae	Bacteroides fragilis	6.7	2	82.4661	0.8939
Parabacteroides merdae	Bacteroides fragilis	6.7	2	82.5161	0.8934
Parabacteroides merdae	Bacteroides fragilis	6.7	2	82.5661	0.8921
Parabacteroides merdae	Bacteroides fragilis	6.7	2	82.6161	0.8903
Parabacteroides merdae	Bacteroides fragilis	6.7	2	82.6664	0.891
Parabacteroides merdae	Bacteroides fragilis	6.7	2	82.7164	0.8897
Parabacteroides merdae	Bacteroides fragilis	6.7	2	82.7664	0.8884
Parabacteroides merdae	Bacteroides fragilis	6.7	2	82.8164	0.8919
Parabacteroides merdae	Bacteroides fragilis	6.7	2	82.8664	0.8917
Parabacteroides merdae	Bacteroides fragilis	6.7	2	82.9164	0.8927
Parabacteroides merdae	Bacteroides fragilis	6.7	2	82.9664	0.8916
Parabacteroides merdae	Bacteroides fragilis	6.7	2	83.0164	0.8906
Parabacteroides merdae	Bacteroides fragilis	6.7	2	83.0664	0.8932
Parabacteroides merdae	Bacteroides fragilis	6.7	2	83.1164	0.8926
Parabacteroides merdae	Bacteroides fragilis	6.7	2	83.1664	0.8915
Parabacteroides merdae	Bacteroides fragilis	6.7	2	83.2164	0.8902
Parabacteroides merdae	Bacteroides fragilis	6.7	2	83.2664	0.8878
Parabacteroides merdae	Bacteroides fragilis	6.7	2	83.3164	0.8866
Parabacteroides merdae	Bacteroides fragilis	6.7	2	83.3664	0.8894
Parabacteroides merdae	Bacteroides fragilis	6.7	2	83.4164	0.8894
Parabacteroides merdae	Bacteroides fragilis	6.7	2	83.4664	0.8892
Parabacteroides merdae	Bacteroides fragilis	6.7	2	83.5164	0.8891
Parabacteroides merdae	Bacteroides fragilis	6.7	2	83.5664	0.8896
Parabacteroides merdae	Bacteroides fragilis	6.7	2	83.6164	0.8898
Parabacteroides merdae	Bacteroides fragilis	6.7	2	83.6664	0.8894
Parabacteroides merdae	Bacteroides fragilis	6.7	2	83.7164	0.8892
Parabacteroides merdae	Bacteroides fragilis	6.7	2	83.7664	0.8896
Parabacteroides merdae	Bacteroides fragilis	6.7	2	83.8164	0.891
Parabacteroides merdae	Bacteroides fragilis	6.7	2	83.8664	0.8885
Parabacteroides merdae	Bacteroides fragilis	6.7	2	83.9164	0.8875
Parabacteroides merdae	Bacteroides fragilis	6.7	2	83.9664	0.8889
Parabacteroides merdae	Bacteroides fragilis	6.7	2	84.0164	0.8903
Parabacteroides merdae	Bacteroides fragilis	6.7	2	84.0664	0.8901
Parabacteroides merdae	Bacteroides fragilis	6.7	2	84.1167	0.8905
Parabacteroides merdae	Bacteroides fragilis	6.7	2	84.1667	0.8894
Parabacteroides merdae	Bacteroides fragilis	6.7	2	84.2167	0.893
Parabacteroides merdae	Bacteroides fragilis	6.7	2	84.2667	0.8894
Parabacteroides merdae	Bacteroides fragilis	6.7	2	84.3167	0.8882
Parabacteroides merdae	Bacteroides fragilis	6.7	2	84.3667	0.8896
Parabacteroides merdae	Bacteroides fragilis	6.7	2	84.4167	0.8875
Parabacteroides merdae	Bacteroides fragilis	6.7	2	84.4667	0.8885
Parabacteroides merdae	Bacteroides fragilis	6.7	2	84.5167	0.8881
Parabacteroides merdae	Bacteroides fragilis	6.7	2	84.5667	0.888
Parabacteroides merdae	Bacteroides fragilis	6.7	2	84.6167	0.8866
Parabacteroides merdae	Bacteroides fragilis	6.7	2	84.6667	0.8873
Parabacteroides merdae	Bacteroides fragilis	6.7	2	84.7167	0.8864
Parabacteroides merdae	Bacteroides fragilis	6.7	2	84.7667	0.8838
Parabacteroides merdae	Bacteroides fragilis	6.7	2	84.8167	0.8853
Parabacteroides merdae	Bacteroides fragilis	6.7	2	84.8667	0.8827
Parabacteroides merdae	Bacteroides fragilis	6.7	2	84.9167	0.8859
Parabacteroides merdae	Bacteroides fragilis	6.7	2	84.9667	0.8847
Parabacteroides merdae	Bacteroides fragilis	6.7	2	85.0167	0.8856
Parabacteroides merdae	Bacteroides fragilis	6.7	2	85.0667	0.883
Parabacteroides merdae	Bacteroides fragilis	6.7	2	85.1167	0.8888
Parabacteroides merdae	Bacteroides fragilis	6.7	2	85.1667	0.8871
Parabacteroides merdae	Bacteroides fragilis	6.7	2	85.2167	0.8873
Parabacteroides merdae	Bacteroides fragilis	6.7	2	85.2667	0.8869
Parabacteroides merdae	Bacteroides fragilis	6.7	2	85.3167	0.8854
Parabacteroides merdae	Bacteroides fragilis	6.7	2	85.3667	0.8869
Parabacteroides merdae	Bacteroides fragilis	6.7	2	85.4167	0.8871
Parabacteroides merdae	Bacteroides fragilis	6.7	2	85.4667	0.8881
Parabacteroides merdae	Bacteroides fragilis	6.7	2	85.5169	0.8869
Parabacteroides merdae	Bacteroides fragilis	6.7	2	85.5669	0.8857
Parabacteroides merdae	Bacteroides fragilis	6.7	2	85.6169	0.8847
Parabacteroides merdae	Bacteroides fragilis	6.7	2	85.6669	0.883
Parabacteroides merdae	Bacteroides fragilis	6.7	2	85.7169	0.8859
Parabacteroides merdae	Bacteroides fragilis	6.7	2	85.7669	0.8872
Parabacteroides merdae	Bacteroides fragilis	6.7	2	85.8169	0.8873
Parabacteroides merdae	Bacteroides fragilis	6.7	2	85.8669	0.8864
Parabacteroides merdae	Bacteroides fragilis	6.7	2	85.9169	0.8845
Parabacteroides merdae	Bacteroides fragilis	6.7	2	85.9669	0.8864
Parabacteroides merdae	Bacteroides fragilis	6.7	2	86.0169	0.8869
Parabacteroides merdae	Bacteroides fragilis	6.7	2	86.0669	0.886
Parabacteroides merdae	Bacteroides fragilis	6.7	2	86.1169	0.8836
Parabacteroides merdae	Bacteroides fragilis	6.7	2	86.1669	0.8859
Parabacteroides merdae	Bacteroides fragilis	6.7	2	86.2169	0.8851
Parabacteroides merdae	Bacteroides fragilis	6.7	2	86.2669	0.8845
Parabacteroides merdae	Bacteroides fragilis	6.7	2	86.3169	0.8844
Parabacteroides merdae	Bacteroides fragilis	6.7	2	86.3669	0.8856
Parabacteroides merdae	Bacteroides fragilis	6.7	2	86.4169	0.8847
Parabacteroides merdae	Bacteroides fragilis	6.7	2	86.4669	0.8873
Parabacteroides merdae	Bacteroides fragilis	6.7	2	86.5169	0.8847
Parabacteroides merdae	Bacteroides fragilis	6.7	2	86.5669	0.8836
Parabacteroides merdae	Bacteroides fragilis	6.7	2	86.6169	0.8866
Parabacteroides merdae	Bacteroides fragilis	6.7	2	86.6669	0.8862
Parabacteroides merdae	Bacteroides fragilis	6.7	2	86.7169	0.8813
Parabacteroides merdae	Bacteroides fragilis	6.7	2	86.7669	0.8807
Parabacteroides merdae	Bacteroides fragilis	6.7	2	86.8169	0.8842
Parabacteroides merdae	Bacteroides fragilis	6.7	2	86.8669	0.8835
Parabacteroides merdae	Bacteroides fragilis	6.7	2	86.9172	0.8837
Parabacteroides merdae	Bacteroides fragilis	6.7	2	86.9672	0.8835
Parabacteroides merdae	Bacteroides fragilis	6.7	2	87.0172	0.8856
Parabacteroides merdae	Bacteroides fragilis	6.7	2	87.0672	0.887
Parabacteroides merdae	Bacteroides fragilis	6.7	2	87.1172	0.8851
Parabacteroides merdae	Bacteroides fragilis	6.7	2	87.1672	0.8857
Parabacteroides merdae	Bacteroides fragilis	6.7	2	87.2172	0.8847
Parabacteroides merdae	Bacteroides fragilis	6.7	2	87.2672	0.8825
Parabacteroides merdae	Bacteroides fragilis	6.7	2	87.3172	0.8807
Parabacteroides merdae	Bacteroides fragilis	6.7	2	87.3672	0.8824
Parabacteroides merdae	Bacteroides fragilis	6.7	2	87.4172	0.8835
Parabacteroides merdae	Bacteroides fragilis	6.7	2	87.4672	0.8793
Parabacteroides merdae	Bacteroides fragilis	6.7	2	87.5172	0.8814
Parabacteroides merdae	Bacteroides fragilis	6.7	2	87.5672	0.8835
Parabacteroides merdae	Bacteroides fragilis	6.7	2	87.6172	0.8856
Parabacteroides merdae	Bacteroides fragilis	6.7	2	87.6672	0.8837
Parabacteroides merdae	Bacteroides fragilis	6.7	2	87.7172	0.8835
Parabacteroides merdae	Bacteroides fragilis	6.7	2	87.7672	0.8826
Parabacteroides merdae	Bacteroides fragilis	6.7	2	87.8172	0.8832
Parabacteroides merdae	Bacteroides fragilis	6.7	2	87.8672	0.8805
Parabacteroides merdae	Bacteroides fragilis	6.7	2	87.9172	0.8795
Parabacteroides merdae	Bacteroides fragilis	6.7	2	87.9672	0.8838
Parabacteroides merdae	Bacteroides fragilis	6.7	2	88.0172	0.8844
Parabacteroides merdae	Bacteroides fragilis	6.7	2	88.0672	0.8832
Parabacteroides merdae	Bacteroides fragilis	6.7	2	88.1172	0.8832
Parabacteroides merdae	Bacteroides fragilis	6.7	2	88.1672	0.8852
Parabacteroides merdae	Bacteroides fragilis	6.7	2	88.2172	0.8842
Parabacteroides merdae	Bacteroides fragilis	6.7	2	88.2672	0.8821
Parabacteroides merdae	Bacteroides fragilis	6.7	2	88.3172	0.8805
Parabacteroides merdae	Bacteroides fragilis	6.7	2	88.3675	0.8828
Parabacteroides merdae	Bacteroides fragilis	6.7	2	88.4175	0.8847
Parabacteroides merdae	Bacteroides fragilis	6.7	2	88.4675	0.8833
Parabacteroides merdae	Bacteroides fragilis	6.7	2	88.5175	0.8844
Parabacteroides merdae	Bacteroides fragilis	6.7	2	88.5675	0.8837
Parabacteroides merdae	Bacteroides fragilis	6.7	2	88.6175	0.8837
Parabacteroides merdae	Bacteroides fragilis	6.7	2	88.6675	0.8833
Parabacteroides merdae	Bacteroides fragilis	6.7	2	88.7175	0.8827
Parabacteroides merdae	Bacteroides fragilis	6.7	2	88.7675	0.8842
Parabacteroides merdae	Bacteroides fragilis	6.7	2	88.8175	0.8847
Parabacteroides merdae	Bacteroides fragilis	6.7	2	88.8675	0.883
Parabacteroides merdae	Bacteroides fragilis	6.7	2	88.9175	0.8798
Parabacteroides merdae	Bacteroides fragilis	6.7	2	88.9675	0.8836
Parabacteroides merdae	Bacteroides fragilis	6.7	2	89.0175	0.8838
Parabacteroides merdae	Bacteroides fragilis	6.7	2	89.0675	0.8842
Parabacteroides merdae	Bacteroides fragilis	6.7	2	89.1175	0.8842
Parabacteroides merdae	Bacteroides fragilis	6.7	2	89.1675	0.8844
Parabacteroides merdae	Bacteroides fragilis	Original	1	0	0.0069
Parabacteroides merdae	Bacteroides fragilis	Original	1	0.05	0.0113
Parabacteroides merdae	Bacteroides fragilis	Original	1	0.1	0.0135
Parabacteroides merdae	Bacteroides fragilis	Original	1	0.15	0.016
Parabacteroides merdae	Bacteroides fragilis	Original	1	0.2	0.0181
Parabacteroides merdae	Bacteroides fragilis	Original	1	0.25	0.0195
Parabacteroides merdae	Bacteroides fragilis	Original	1	0.3	0.0209
Parabacteroides merdae	Bacteroides fragilis	Original	1	0.35	0.0212
Parabacteroides merdae	Bacteroides fragilis	Original	1	0.4	0.0214
Parabacteroides merdae	Bacteroides fragilis	Original	1	0.450278	0.0214
Parabacteroides merdae	Bacteroides fragilis	Original	1	0.500278	0.0208
Parabacteroides merdae	Bacteroides fragilis	Original	1	0.550278	0.0203
Parabacteroides merdae	Bacteroides fragilis	Original	1	0.600278	0.0194
Parabacteroides merdae	Bacteroides fragilis	Original	1	0.650278	0.0191
Parabacteroides merdae	Bacteroides fragilis	Original	1	0.700278	0.019
Parabacteroides merdae	Bacteroides fragilis	Original	1	0.750278	0.0188
Parabacteroides merdae	Bacteroides fragilis	Original	1	0.800278	0.019
Parabacteroides merdae	Bacteroides fragilis	Original	1	0.850278	0.019
Parabacteroides merdae	Bacteroides fragilis	Original	1	0.900278	0.0193
Parabacteroides merdae	Bacteroides fragilis	Original	1	0.950278	0.0195
Parabacteroides merdae	Bacteroides fragilis	Original	1	1.00028	0.0205
Parabacteroides merdae	Bacteroides fragilis	Original	1	1.05028	0.0213
Parabacteroides merdae	Bacteroides fragilis	Original	1	1.10028	0.0216
Parabacteroides merdae	Bacteroides fragilis	Original	1	1.15028	0.0222
Parabacteroides merdae	Bacteroides fragilis	Original	1	1.20028	0.0227
Parabacteroides merdae	Bacteroides fragilis	Original	1	1.25028	0.0236
Parabacteroides merdae	Bacteroides fragilis	Original	1	1.30028	0.0246
Parabacteroides merdae	Bacteroides fragilis	Original	1	1.35028	0.0249
Parabacteroides merdae	Bacteroides fragilis	Original	1	1.40028	0.0253
Parabacteroides merdae	Bacteroides fragilis	Original	1	1.45028	0.0258
Parabacteroides merdae	Bacteroides fragilis	Original	1	1.50028	0.026
Parabacteroides merdae	Bacteroides fragilis	Original	1	1.55028	0.0272
Parabacteroides merdae	Bacteroides fragilis	Original	1	1.60028	0.0285
Parabacteroides merdae	Bacteroides fragilis	Original	1	1.65028	0.0292
Parabacteroides merdae	Bacteroides fragilis	Original	1	1.70028	0.0296
Parabacteroides merdae	Bacteroides fragilis	Original	1	1.75028	0.0294
Parabacteroides merdae	Bacteroides fragilis	Original	1	1.80028	0.0307
Parabacteroides merdae	Bacteroides fragilis	Original	1	1.85056	0.0308
Parabacteroides merdae	Bacteroides fragilis	Original	1	1.90056	0.0302
Parabacteroides merdae	Bacteroides fragilis	Original	1	1.95056	0.0319
Parabacteroides merdae	Bacteroides fragilis	Original	1	2.00056	0.0332
Parabacteroides merdae	Bacteroides fragilis	Original	1	2.05056	0.0345
Parabacteroides merdae	Bacteroides fragilis	Original	1	2.10056	0.0351
Parabacteroides merdae	Bacteroides fragilis	Original	1	2.15056	0.036
Parabacteroides merdae	Bacteroides fragilis	Original	1	2.20056	0.0356
Parabacteroides merdae	Bacteroides fragilis	Original	1	2.25056	0.0368
Parabacteroides merdae	Bacteroides fragilis	Original	1	2.30056	0.0368
Parabacteroides merdae	Bacteroides fragilis	Original	1	2.35056	0.0376
Parabacteroides merdae	Bacteroides fragilis	Original	1	2.40056	0.0391
Parabacteroides merdae	Bacteroides fragilis	Original	1	2.45056	0.0404
Parabacteroides merdae	Bacteroides fragilis	Original	1	2.50056	0.0402
Parabacteroides merdae	Bacteroides fragilis	Original	1	2.55056	0.0405
Parabacteroides merdae	Bacteroides fragilis	Original	1	2.60056	0.0403
Parabacteroides merdae	Bacteroides fragilis	Original	1	2.65056	0.0411
Parabacteroides merdae	Bacteroides fragilis	Original	1	2.70056	0.0425
Parabacteroides merdae	Bacteroides fragilis	Original	1	2.75056	0.0438
Parabacteroides merdae	Bacteroides fragilis	Original	1	2.80056	0.045
Parabacteroides merdae	Bacteroides fragilis	Original	1	2.85056	0.0454
Parabacteroides merdae	Bacteroides fragilis	Original	1	2.90056	0.0458
Parabacteroides merdae	Bacteroides fragilis	Original	1	2.95056	0.0462
Parabacteroides merdae	Bacteroides fragilis	Original	1	3.00056	0.0473
Parabacteroides merdae	Bacteroides fragilis	Original	1	3.05056	0.0482
Parabacteroides merdae	Bacteroides fragilis	Original	1	3.10056	0.0484
Parabacteroides merdae	Bacteroides fragilis	Original	1	3.15056	0.0489
Parabacteroides merdae	Bacteroides fragilis	Original	1	3.20056	0.0498
Parabacteroides merdae	Bacteroides fragilis	Original	1	3.25056	0.0506
Parabacteroides merdae	Bacteroides fragilis	Original	1	3.30083	0.0515
Parabacteroides merdae	Bacteroides fragilis	Original	1	3.35083	0.0521
Parabacteroides merdae	Bacteroides fragilis	Original	1	3.40083	0.0534
Parabacteroides merdae	Bacteroides fragilis	Original	1	3.45083	0.0544
Parabacteroides merdae	Bacteroides fragilis	Original	1	3.50083	0.0552
Parabacteroides merdae	Bacteroides fragilis	Original	1	3.55083	0.056
Parabacteroides merdae	Bacteroides fragilis	Original	1	3.60083	0.0568
Parabacteroides merdae	Bacteroides fragilis	Original	1	3.65083	0.0574
Parabacteroides merdae	Bacteroides fragilis	Original	1	3.70083	0.0581
Parabacteroides merdae	Bacteroides fragilis	Original	1	3.75083	0.0597
Parabacteroides merdae	Bacteroides fragilis	Original	1	3.80083	0.0605
Parabacteroides merdae	Bacteroides fragilis	Original	1	3.85083	0.0613
Parabacteroides merdae	Bacteroides fragilis	Original	1	3.90083	0.0621
Parabacteroides merdae	Bacteroides fragilis	Original	1	3.95083	0.0632
Parabacteroides merdae	Bacteroides fragilis	Original	1	4.00083	0.0642
Parabacteroides merdae	Bacteroides fragilis	Original	1	4.05083	0.065
Parabacteroides merdae	Bacteroides fragilis	Original	1	4.10083	0.0654
Parabacteroides merdae	Bacteroides fragilis	Original	1	4.15083	0.0663
Parabacteroides merdae	Bacteroides fragilis	Original	1	4.20083	0.0677
Parabacteroides merdae	Bacteroides fragilis	Original	1	4.25083	0.0695
Parabacteroides merdae	Bacteroides fragilis	Original	1	4.30083	0.0707
Parabacteroides merdae	Bacteroides fragilis	Original	1	4.35083	0.0712
Parabacteroides merdae	Bacteroides fragilis	Original	1	4.40083	0.0725
Parabacteroides merdae	Bacteroides fragilis	Original	1	4.45083	0.0737
Parabacteroides merdae	Bacteroides fragilis	Original	1	4.50083	0.075
Parabacteroides merdae	Bacteroides fragilis	Original	1	4.55083	0.076
Parabacteroides merdae	Bacteroides fragilis	Original	1	4.60083	0.0775
Parabacteroides merdae	Bacteroides fragilis	Original	1	4.65083	0.0784
Parabacteroides merdae	Bacteroides fragilis	Original	1	4.70111	0.0789
Parabacteroides merdae	Bacteroides fragilis	Original	1	4.75111	0.08
Parabacteroides merdae	Bacteroides fragilis	Original	1	4.80111	0.0812
Parabacteroides merdae	Bacteroides fragilis	Original	1	4.85111	0.0824
Parabacteroides merdae	Bacteroides fragilis	Original	1	4.90111	0.0834
Parabacteroides merdae	Bacteroides fragilis	Original	1	4.95111	0.0848
Parabacteroides merdae	Bacteroides fragilis	Original	1	5.00111	0.0864
Parabacteroides merdae	Bacteroides fragilis	Original	1	5.05111	0.0874
Parabacteroides merdae	Bacteroides fragilis	Original	1	5.10111	0.0888
Parabacteroides merdae	Bacteroides fragilis	Original	1	5.15111	0.0886
Parabacteroides merdae	Bacteroides fragilis	Original	1	5.20111	0.0888
Parabacteroides merdae	Bacteroides fragilis	Original	1	5.25111	0.0916
Parabacteroides merdae	Bacteroides fragilis	Original	1	5.30111	0.0936
Parabacteroides merdae	Bacteroides fragilis	Original	1	5.35111	0.095
Parabacteroides merdae	Bacteroides fragilis	Original	1	5.40111	0.0946
Parabacteroides merdae	Bacteroides fragilis	Original	1	5.45111	0.0954
Parabacteroides merdae	Bacteroides fragilis	Original	1	5.50111	0.0974
Parabacteroides merdae	Bacteroides fragilis	Original	1	5.55111	0.0991
Parabacteroides merdae	Bacteroides fragilis	Original	1	5.60111	0.1002
Parabacteroides merdae	Bacteroides fragilis	Original	1	5.65111	0.1018
Parabacteroides merdae	Bacteroides fragilis	Original	1	5.70111	0.1026
Parabacteroides merdae	Bacteroides fragilis	Original	1	5.75111	0.1039
Parabacteroides merdae	Bacteroides fragilis	Original	1	5.80111	0.1037
Parabacteroides merdae	Bacteroides fragilis	Original	1	5.85111	0.1026
Parabacteroides merdae	Bacteroides fragilis	Original	1	5.90111	0.1005
Parabacteroides merdae	Bacteroides fragilis	Original	1	5.95111	0.0983
Parabacteroides merdae	Bacteroides fragilis	Original	1	6.00111	0.1014
Parabacteroides merdae	Bacteroides fragilis	Original	1	6.05111	0.1054
Parabacteroides merdae	Bacteroides fragilis	Original	1	6.10139	0.1054
Parabacteroides merdae	Bacteroides fragilis	Original	1	6.15139	0.1088
Parabacteroides merdae	Bacteroides fragilis	Original	1	6.20139	0.1104
Parabacteroides merdae	Bacteroides fragilis	Original	1	6.25139	0.1107
Parabacteroides merdae	Bacteroides fragilis	Original	1	6.30139	0.1104
Parabacteroides merdae	Bacteroides fragilis	Original	1	6.35139	0.1105
Parabacteroides merdae	Bacteroides fragilis	Original	1	6.40139	0.1127
Parabacteroides merdae	Bacteroides fragilis	Original	1	6.45139	0.1116
Parabacteroides merdae	Bacteroides fragilis	Original	1	6.50139	0.1099
Parabacteroides merdae	Bacteroides fragilis	Original	1	6.55139	0.1102
Parabacteroides merdae	Bacteroides fragilis	Original	1	6.60139	0.1108
Parabacteroides merdae	Bacteroides fragilis	Original	1	6.65139	0.1112
Parabacteroides merdae	Bacteroides fragilis	Original	1	6.70139	0.1111
Parabacteroides merdae	Bacteroides fragilis	Original	1	6.75139	0.1144
Parabacteroides merdae	Bacteroides fragilis	Original	1	6.80139	0.1135
Parabacteroides merdae	Bacteroides fragilis	Original	1	6.85139	0.1137
Parabacteroides merdae	Bacteroides fragilis	Original	1	6.90139	0.1146
Parabacteroides merdae	Bacteroides fragilis	Original	1	6.95139	0.1144
Parabacteroides merdae	Bacteroides fragilis	Original	1	7.00139	0.1165
Parabacteroides merdae	Bacteroides fragilis	Original	1	7.05139	0.1166
Parabacteroides merdae	Bacteroides fragilis	Original	1	7.10139	0.1182
Parabacteroides merdae	Bacteroides fragilis	Original	1	7.15139	0.116
Parabacteroides merdae	Bacteroides fragilis	Original	1	7.20139	0.1156
Parabacteroides merdae	Bacteroides fragilis	Original	1	7.25139	0.1159
Parabacteroides merdae	Bacteroides fragilis	Original	1	7.30139	0.1184
Parabacteroides merdae	Bacteroides fragilis	Original	1	7.35139	0.1197
Parabacteroides merdae	Bacteroides fragilis	Original	1	7.40139	0.1215
Parabacteroides merdae	Bacteroides fragilis	Original	1	7.45139	0.123
Parabacteroides merdae	Bacteroides fragilis	Original	1	7.50139	0.1234
Parabacteroides merdae	Bacteroides fragilis	Original	1	7.55167	0.1227
Parabacteroides merdae	Bacteroides fragilis	Original	1	7.60167	0.1223
Parabacteroides merdae	Bacteroides fragilis	Original	1	7.65167	0.1227
Parabacteroides merdae	Bacteroides fragilis	Original	1	7.70167	0.123
Parabacteroides merdae	Bacteroides fragilis	Original	1	7.75167	0.1224
Parabacteroides merdae	Bacteroides fragilis	Original	1	7.80167	0.1238
Parabacteroides merdae	Bacteroides fragilis	Original	1	7.85167	0.1239
Parabacteroides merdae	Bacteroides fragilis	Original	1	7.90167	0.1248
Parabacteroides merdae	Bacteroides fragilis	Original	1	7.95167	0.1276
Parabacteroides merdae	Bacteroides fragilis	Original	1	8.00167	0.1296
Parabacteroides merdae	Bacteroides fragilis	Original	1	8.05167	0.1301
Parabacteroides merdae	Bacteroides fragilis	Original	1	8.10167	0.1309
Parabacteroides merdae	Bacteroides fragilis	Original	1	8.15167	0.1302
Parabacteroides merdae	Bacteroides fragilis	Original	1	8.20167	0.1311
Parabacteroides merdae	Bacteroides fragilis	Original	1	8.25167	0.1329
Parabacteroides merdae	Bacteroides fragilis	Original	1	8.30167	0.1329
Parabacteroides merdae	Bacteroides fragilis	Original	1	8.35167	0.1323
Parabacteroides merdae	Bacteroides fragilis	Original	1	8.40167	0.1339
Parabacteroides merdae	Bacteroides fragilis	Original	1	8.45167	0.1342
Parabacteroides merdae	Bacteroides fragilis	Original	1	8.50167	0.1341
Parabacteroides merdae	Bacteroides fragilis	Original	1	8.55167	0.1359
Parabacteroides merdae	Bacteroides fragilis	Original	1	8.60167	0.1365
Parabacteroides merdae	Bacteroides fragilis	Original	1	8.65167	0.1375
Parabacteroides merdae	Bacteroides fragilis	Original	1	8.70167	0.1384
Parabacteroides merdae	Bacteroides fragilis	Original	1	8.75167	0.1391
Parabacteroides merdae	Bacteroides fragilis	Original	1	8.80167	0.1392
Parabacteroides merdae	Bacteroides fragilis	Original	1	8.85167	0.1396
Parabacteroides merdae	Bacteroides fragilis	Original	1	8.90167	0.1393
Parabacteroides merdae	Bacteroides fragilis	Original	1	8.95194	0.1401
Parabacteroides merdae	Bacteroides fragilis	Original	1	9.00194	0.1407
Parabacteroides merdae	Bacteroides fragilis	Original	1	9.05194	0.1421
Parabacteroides merdae	Bacteroides fragilis	Original	1	9.10194	0.1437
Parabacteroides merdae	Bacteroides fragilis	Original	1	9.15194	0.1454
Parabacteroides merdae	Bacteroides fragilis	Original	1	9.20194	0.1454
Parabacteroides merdae	Bacteroides fragilis	Original	1	9.25194	0.1431
Parabacteroides merdae	Bacteroides fragilis	Original	1	9.30194	0.1415
Parabacteroides merdae	Bacteroides fragilis	Original	1	9.35194	0.1441
Parabacteroides merdae	Bacteroides fragilis	Original	1	9.40194	0.1453
Parabacteroides merdae	Bacteroides fragilis	Original	1	9.45194	0.1466
Parabacteroides merdae	Bacteroides fragilis	Original	1	9.50194	0.1485
Parabacteroides merdae	Bacteroides fragilis	Original	1	9.55194	0.1504
Parabacteroides merdae	Bacteroides fragilis	Original	1	9.60194	0.1508
Parabacteroides merdae	Bacteroides fragilis	Original	1	9.65194	0.152
Parabacteroides merdae	Bacteroides fragilis	Original	1	9.70194	0.1529
Parabacteroides merdae	Bacteroides fragilis	Original	1	9.75194	0.1528
Parabacteroides merdae	Bacteroides fragilis	Original	1	9.80194	0.1551
Parabacteroides merdae	Bacteroides fragilis	Original	1	9.85194	0.1564
Parabacteroides merdae	Bacteroides fragilis	Original	1	9.90194	0.1564
Parabacteroides merdae	Bacteroides fragilis	Original	1	9.95194	0.1584
Parabacteroides merdae	Bacteroides fragilis	Original	1	10.0019	0.1599
Parabacteroides merdae	Bacteroides fragilis	Original	1	10.0519	0.1599
Parabacteroides merdae	Bacteroides fragilis	Original	1	10.1019	0.1581
Parabacteroides merdae	Bacteroides fragilis	Original	1	10.1519	0.1579
Parabacteroides merdae	Bacteroides fragilis	Original	1	10.2019	0.1574
Parabacteroides merdae	Bacteroides fragilis	Original	1	10.2519	0.1591
Parabacteroides merdae	Bacteroides fragilis	Original	1	10.3019	0.158
Parabacteroides merdae	Bacteroides fragilis	Original	1	10.3522	0.1578
Parabacteroides merdae	Bacteroides fragilis	Original	1	10.4022	0.1567
Parabacteroides merdae	Bacteroides fragilis	Original	1	10.4522	0.158
Parabacteroides merdae	Bacteroides fragilis	Original	1	10.5022	0.1586
Parabacteroides merdae	Bacteroides fragilis	Original	1	10.5522	0.1577
Parabacteroides merdae	Bacteroides fragilis	Original	1	10.6022	0.1601
Parabacteroides merdae	Bacteroides fragilis	Original	1	10.6522	0.1606
Parabacteroides merdae	Bacteroides fragilis	Original	1	10.7022	0.1653
Parabacteroides merdae	Bacteroides fragilis	Original	1	10.7522	0.1613
Parabacteroides merdae	Bacteroides fragilis	Original	1	10.8022	0.157
Parabacteroides merdae	Bacteroides fragilis	Original	1	10.8522	0.1572
Parabacteroides merdae	Bacteroides fragilis	Original	1	10.9022	0.1605
Parabacteroides merdae	Bacteroides fragilis	Original	1	10.9522	0.1612
Parabacteroides merdae	Bacteroides fragilis	Original	1	11.0022	0.1613
Parabacteroides merdae	Bacteroides fragilis	Original	1	11.0522	0.1639
Parabacteroides merdae	Bacteroides fragilis	Original	1	11.1022	0.1656
Parabacteroides merdae	Bacteroides fragilis	Original	1	11.1522	0.1629
Parabacteroides merdae	Bacteroides fragilis	Original	1	11.2022	0.1652
Parabacteroides merdae	Bacteroides fragilis	Original	1	11.2522	0.1665
Parabacteroides merdae	Bacteroides fragilis	Original	1	11.3022	0.1658
Parabacteroides merdae	Bacteroides fragilis	Original	1	11.3522	0.1688
Parabacteroides merdae	Bacteroides fragilis	Original	1	11.4022	0.1678
Parabacteroides merdae	Bacteroides fragilis	Original	1	11.4522	0.17
Parabacteroides merdae	Bacteroides fragilis	Original	1	11.5022	0.1689
Parabacteroides merdae	Bacteroides fragilis	Original	1	11.5522	0.1667
Parabacteroides merdae	Bacteroides fragilis	Original	1	11.6022	0.1658
Parabacteroides merdae	Bacteroides fragilis	Original	1	11.6522	0.1658
Parabacteroides merdae	Bacteroides fragilis	Original	1	11.7022	0.1663
Parabacteroides merdae	Bacteroides fragilis	Original	1	11.7522	0.1669
Parabacteroides merdae	Bacteroides fragilis	Original	1	11.8025	0.1678
Parabacteroides merdae	Bacteroides fragilis	Original	1	11.8525	0.1691
Parabacteroides merdae	Bacteroides fragilis	Original	1	11.9025	0.1666
Parabacteroides merdae	Bacteroides fragilis	Original	1	11.9525	0.1667
Parabacteroides merdae	Bacteroides fragilis	Original	1	12.0025	0.1644
Parabacteroides merdae	Bacteroides fragilis	Original	1	12.0525	0.163
Parabacteroides merdae	Bacteroides fragilis	Original	1	12.1025	0.1657
Parabacteroides merdae	Bacteroides fragilis	Original	1	12.1525	0.1679
Parabacteroides merdae	Bacteroides fragilis	Original	1	12.2025	0.1663
Parabacteroides merdae	Bacteroides fragilis	Original	1	12.2525	0.1687
Parabacteroides merdae	Bacteroides fragilis	Original	1	12.3025	0.1705
Parabacteroides merdae	Bacteroides fragilis	Original	1	12.3525	0.1682
Parabacteroides merdae	Bacteroides fragilis	Original	1	12.4025	0.1673
Parabacteroides merdae	Bacteroides fragilis	Original	1	12.4525	0.169
Parabacteroides merdae	Bacteroides fragilis	Original	1	12.5025	0.1679
Parabacteroides merdae	Bacteroides fragilis	Original	1	12.5525	0.1633
Parabacteroides merdae	Bacteroides fragilis	Original	1	12.6025	0.1641
Parabacteroides merdae	Bacteroides fragilis	Original	1	12.6525	0.1665
Parabacteroides merdae	Bacteroides fragilis	Original	1	12.7025	0.1704
Parabacteroides merdae	Bacteroides fragilis	Original	1	12.7525	0.1706
Parabacteroides merdae	Bacteroides fragilis	Original	1	12.8025	0.1674
Parabacteroides merdae	Bacteroides fragilis	Original	1	12.8525	0.1662
Parabacteroides merdae	Bacteroides fragilis	Original	1	12.9025	0.1685
Parabacteroides merdae	Bacteroides fragilis	Original	1	12.9525	0.1705
Parabacteroides merdae	Bacteroides fragilis	Original	1	13.0025	0.1678
Parabacteroides merdae	Bacteroides fragilis	Original	1	13.0525	0.1671
Parabacteroides merdae	Bacteroides fragilis	Original	1	13.1025	0.1712
Parabacteroides merdae	Bacteroides fragilis	Original	1	13.1525	0.1714
Parabacteroides merdae	Bacteroides fragilis	Original	1	13.2028	0.1698
Parabacteroides merdae	Bacteroides fragilis	Original	1	13.2528	0.1713
Parabacteroides merdae	Bacteroides fragilis	Original	1	13.3028	0.1718
Parabacteroides merdae	Bacteroides fragilis	Original	1	13.3528	0.1712
Parabacteroides merdae	Bacteroides fragilis	Original	1	13.4028	0.1704
Parabacteroides merdae	Bacteroides fragilis	Original	1	13.4528	0.1713
Parabacteroides merdae	Bacteroides fragilis	Original	1	13.5028	0.174
Parabacteroides merdae	Bacteroides fragilis	Original	1	13.5528	0.1758
Parabacteroides merdae	Bacteroides fragilis	Original	1	13.6028	0.1764
Parabacteroides merdae	Bacteroides fragilis	Original	1	13.6528	0.1761
Parabacteroides merdae	Bacteroides fragilis	Original	1	13.7028	0.1775
Parabacteroides merdae	Bacteroides fragilis	Original	1	13.7528	0.1799
Parabacteroides merdae	Bacteroides fragilis	Original	1	13.8028	0.177
Parabacteroides merdae	Bacteroides fragilis	Original	1	13.8528	0.1777
Parabacteroides merdae	Bacteroides fragilis	Original	1	13.9028	0.1812
Parabacteroides merdae	Bacteroides fragilis	Original	1	13.9528	0.1796
Parabacteroides merdae	Bacteroides fragilis	Original	1	14.0028	0.1782
Parabacteroides merdae	Bacteroides fragilis	Original	1	14.0528	0.1794
Parabacteroides merdae	Bacteroides fragilis	Original	1	14.1028	0.1809
Parabacteroides merdae	Bacteroides fragilis	Original	1	14.1528	0.1818
Parabacteroides merdae	Bacteroides fragilis	Original	1	14.2028	0.1819
Parabacteroides merdae	Bacteroides fragilis	Original	1	14.2528	0.1798
Parabacteroides merdae	Bacteroides fragilis	Original	1	14.3028	0.1763
Parabacteroides merdae	Bacteroides fragilis	Original	1	14.3528	0.1816
Parabacteroides merdae	Bacteroides fragilis	Original	1	14.4028	0.1836
Parabacteroides merdae	Bacteroides fragilis	Original	1	14.4528	0.1809
Parabacteroides merdae	Bacteroides fragilis	Original	1	14.5028	0.1826
Parabacteroides merdae	Bacteroides fragilis	Original	1	14.5528	0.1809
Parabacteroides merdae	Bacteroides fragilis	Original	1	14.6031	0.1847
Parabacteroides merdae	Bacteroides fragilis	Original	1	14.6531	0.189
Parabacteroides merdae	Bacteroides fragilis	Original	1	14.7031	0.1901
Parabacteroides merdae	Bacteroides fragilis	Original	1	14.7531	0.1921
Parabacteroides merdae	Bacteroides fragilis	Original	1	14.8031	0.1876
Parabacteroides merdae	Bacteroides fragilis	Original	1	14.8531	0.1889
Parabacteroides merdae	Bacteroides fragilis	Original	1	14.9031	0.1878
Parabacteroides merdae	Bacteroides fragilis	Original	1	14.9531	0.1906
Parabacteroides merdae	Bacteroides fragilis	Original	1	15.0031	0.1926
Parabacteroides merdae	Bacteroides fragilis	Original	1	15.0531	0.1931
Parabacteroides merdae	Bacteroides fragilis	Original	1	15.1031	0.1934
Parabacteroides merdae	Bacteroides fragilis	Original	1	15.1531	0.1928
Parabacteroides merdae	Bacteroides fragilis	Original	1	15.2031	0.1926
Parabacteroides merdae	Bacteroides fragilis	Original	1	15.2531	0.1941
Parabacteroides merdae	Bacteroides fragilis	Original	1	15.3031	0.1949
Parabacteroides merdae	Bacteroides fragilis	Original	1	15.3531	0.1941
Parabacteroides merdae	Bacteroides fragilis	Original	1	15.4031	0.1954
Parabacteroides merdae	Bacteroides fragilis	Original	1	15.4531	0.1943
Parabacteroides merdae	Bacteroides fragilis	Original	1	15.5031	0.1935
Parabacteroides merdae	Bacteroides fragilis	Original	1	15.5531	0.1946
Parabacteroides merdae	Bacteroides fragilis	Original	1	15.6031	0.1944
Parabacteroides merdae	Bacteroides fragilis	Original	1	15.6531	0.1942
Parabacteroides merdae	Bacteroides fragilis	Original	1	15.7031	0.1933
Parabacteroides merdae	Bacteroides fragilis	Original	1	15.7531	0.1905
Parabacteroides merdae	Bacteroides fragilis	Original	1	15.8031	0.1903
Parabacteroides merdae	Bacteroides fragilis	Original	1	15.8531	0.1914
Parabacteroides merdae	Bacteroides fragilis	Original	1	15.9031	0.1911
Parabacteroides merdae	Bacteroides fragilis	Original	1	15.9531	0.1911
Parabacteroides merdae	Bacteroides fragilis	Original	1	16.0033	0.1922
Parabacteroides merdae	Bacteroides fragilis	Original	1	16.0533	0.1916
Parabacteroides merdae	Bacteroides fragilis	Original	1	16.1033	0.1923
Parabacteroides merdae	Bacteroides fragilis	Original	1	16.1533	0.1908
Parabacteroides merdae	Bacteroides fragilis	Original	1	16.2033	0.1908
Parabacteroides merdae	Bacteroides fragilis	Original	1	16.2533	0.1888
Parabacteroides merdae	Bacteroides fragilis	Original	1	16.3033	0.1908
Parabacteroides merdae	Bacteroides fragilis	Original	1	16.3533	0.1908
Parabacteroides merdae	Bacteroides fragilis	Original	1	16.4033	0.1886
Parabacteroides merdae	Bacteroides fragilis	Original	1	16.4533	0.1862
Parabacteroides merdae	Bacteroides fragilis	Original	1	16.5033	0.1883
Parabacteroides merdae	Bacteroides fragilis	Original	1	16.5533	0.1913
Parabacteroides merdae	Bacteroides fragilis	Original	1	16.6033	0.193
Parabacteroides merdae	Bacteroides fragilis	Original	1	16.6533	0.1908
Parabacteroides merdae	Bacteroides fragilis	Original	1	16.7033	0.1922
Parabacteroides merdae	Bacteroides fragilis	Original	1	16.7533	0.1924
Parabacteroides merdae	Bacteroides fragilis	Original	1	16.8033	0.1933
Parabacteroides merdae	Bacteroides fragilis	Original	1	16.8533	0.1968
Parabacteroides merdae	Bacteroides fragilis	Original	1	16.9033	0.1988
Parabacteroides merdae	Bacteroides fragilis	Original	1	16.9533	0.2021
Parabacteroides merdae	Bacteroides fragilis	Original	1	17.0033	0.2026
Parabacteroides merdae	Bacteroides fragilis	Original	1	17.0533	0.205
Parabacteroides merdae	Bacteroides fragilis	Original	1	17.1033	0.207
Parabacteroides merdae	Bacteroides fragilis	Original	1	17.1533	0.2067
Parabacteroides merdae	Bacteroides fragilis	Original	1	17.2033	0.2075
Parabacteroides merdae	Bacteroides fragilis	Original	1	17.2533	0.2072
Parabacteroides merdae	Bacteroides fragilis	Original	1	17.3033	0.2101
Parabacteroides merdae	Bacteroides fragilis	Original	1	17.3533	0.211
Parabacteroides merdae	Bacteroides fragilis	Original	1	17.4033	0.2129
Parabacteroides merdae	Bacteroides fragilis	Original	1	17.4536	0.2132
Parabacteroides merdae	Bacteroides fragilis	Original	1	17.5036	0.2132
Parabacteroides merdae	Bacteroides fragilis	Original	1	17.5536	0.2137
Parabacteroides merdae	Bacteroides fragilis	Original	1	17.6036	0.2099
Parabacteroides merdae	Bacteroides fragilis	Original	1	17.6536	0.2071
Parabacteroides merdae	Bacteroides fragilis	Original	1	17.7036	0.2122
Parabacteroides merdae	Bacteroides fragilis	Original	1	17.7536	0.2147
Parabacteroides merdae	Bacteroides fragilis	Original	1	17.8036	0.2166
Parabacteroides merdae	Bacteroides fragilis	Original	1	17.8536	0.2159
Parabacteroides merdae	Bacteroides fragilis	Original	1	17.9036	0.2151
Parabacteroides merdae	Bacteroides fragilis	Original	1	17.9536	0.213
Parabacteroides merdae	Bacteroides fragilis	Original	1	18.0036	0.2113
Parabacteroides merdae	Bacteroides fragilis	Original	1	18.0536	0.2102
Parabacteroides merdae	Bacteroides fragilis	Original	1	18.1036	0.2099
Parabacteroides merdae	Bacteroides fragilis	Original	1	18.1536	0.212
Parabacteroides merdae	Bacteroides fragilis	Original	1	18.2036	0.2123
Parabacteroides merdae	Bacteroides fragilis	Original	1	18.2536	0.2106
Parabacteroides merdae	Bacteroides fragilis	Original	1	18.3036	0.2095
Parabacteroides merdae	Bacteroides fragilis	Original	1	18.3536	0.2093
Parabacteroides merdae	Bacteroides fragilis	Original	1	18.4036	0.2042
Parabacteroides merdae	Bacteroides fragilis	Original	1	18.4536	0.2008
Parabacteroides merdae	Bacteroides fragilis	Original	1	18.5036	0.2061
Parabacteroides merdae	Bacteroides fragilis	Original	1	18.5536	0.2074
Parabacteroides merdae	Bacteroides fragilis	Original	1	18.6036	0.2023
Parabacteroides merdae	Bacteroides fragilis	Original	1	18.6536	0.2037
Parabacteroides merdae	Bacteroides fragilis	Original	1	18.7036	0.2046
Parabacteroides merdae	Bacteroides fragilis	Original	1	18.7536	0.2027
Parabacteroides merdae	Bacteroides fragilis	Original	1	18.8036	0.2013
Parabacteroides merdae	Bacteroides fragilis	Original	1	18.8539	0.2025
Parabacteroides merdae	Bacteroides fragilis	Original	1	18.9039	0.2021
Parabacteroides merdae	Bacteroides fragilis	Original	1	18.9539	0.2019
Parabacteroides merdae	Bacteroides fragilis	Original	1	19.0039	0.1968
Parabacteroides merdae	Bacteroides fragilis	Original	1	19.0539	0.1961
Parabacteroides merdae	Bacteroides fragilis	Original	1	19.1039	0.1952
Parabacteroides merdae	Bacteroides fragilis	Original	1	19.1539	0.1929
Parabacteroides merdae	Bacteroides fragilis	Original	1	19.2039	0.1944
Parabacteroides merdae	Bacteroides fragilis	Original	1	19.2539	0.1962
Parabacteroides merdae	Bacteroides fragilis	Original	1	19.3039	0.1996
Parabacteroides merdae	Bacteroides fragilis	Original	1	19.3539	0.2011
Parabacteroides merdae	Bacteroides fragilis	Original	1	19.4039	0.2016
Parabacteroides merdae	Bacteroides fragilis	Original	1	19.4539	0.2046
Parabacteroides merdae	Bacteroides fragilis	Original	1	19.5039	0.2059
Parabacteroides merdae	Bacteroides fragilis	Original	1	19.5539	0.2071
Parabacteroides merdae	Bacteroides fragilis	Original	1	19.6039	0.2024
Parabacteroides merdae	Bacteroides fragilis	Original	1	19.6539	0.2009
Parabacteroides merdae	Bacteroides fragilis	Original	1	19.7039	0.2054
Parabacteroides merdae	Bacteroides fragilis	Original	1	19.7539	0.2073
Parabacteroides merdae	Bacteroides fragilis	Original	1	19.8039	0.2066
Parabacteroides merdae	Bacteroides fragilis	Original	1	19.8539	0.2051
Parabacteroides merdae	Bacteroides fragilis	Original	1	19.9039	0.2035
Parabacteroides merdae	Bacteroides fragilis	Original	1	19.9539	0.2024
Parabacteroides merdae	Bacteroides fragilis	Original	1	20.0039	0.2043
Parabacteroides merdae	Bacteroides fragilis	Original	1	20.0539	0.2114
Parabacteroides merdae	Bacteroides fragilis	Original	1	20.1039	0.2132
Parabacteroides merdae	Bacteroides fragilis	Original	1	20.1539	0.2138
Parabacteroides merdae	Bacteroides fragilis	Original	1	20.2039	0.2162
Parabacteroides merdae	Bacteroides fragilis	Original	1	20.2542	0.2161
Parabacteroides merdae	Bacteroides fragilis	Original	1	20.3042	0.2139
Parabacteroides merdae	Bacteroides fragilis	Original	1	20.3542	0.2115
Parabacteroides merdae	Bacteroides fragilis	Original	1	20.4042	0.2149
Parabacteroides merdae	Bacteroides fragilis	Original	1	20.4542	0.2155
Parabacteroides merdae	Bacteroides fragilis	Original	1	20.5042	0.2144
Parabacteroides merdae	Bacteroides fragilis	Original	1	20.5542	0.215
Parabacteroides merdae	Bacteroides fragilis	Original	1	20.6042	0.2154
Parabacteroides merdae	Bacteroides fragilis	Original	1	20.6542	0.2153
Parabacteroides merdae	Bacteroides fragilis	Original	1	20.7042	0.216
Parabacteroides merdae	Bacteroides fragilis	Original	1	20.7542	0.216
Parabacteroides merdae	Bacteroides fragilis	Original	1	20.8042	0.2167
Parabacteroides merdae	Bacteroides fragilis	Original	1	20.8542	0.2162
Parabacteroides merdae	Bacteroides fragilis	Original	1	20.9042	0.2159
Parabacteroides merdae	Bacteroides fragilis	Original	1	20.9542	0.2156
Parabacteroides merdae	Bacteroides fragilis	Original	1	21.0042	0.2155
Parabacteroides merdae	Bacteroides fragilis	Original	1	21.0542	0.2156
Parabacteroides merdae	Bacteroides fragilis	Original	1	21.1042	0.2138
Parabacteroides merdae	Bacteroides fragilis	Original	1	21.1542	0.2121
Parabacteroides merdae	Bacteroides fragilis	Original	1	21.2042	0.2113
Parabacteroides merdae	Bacteroides fragilis	Original	1	21.2542	0.2112
Parabacteroides merdae	Bacteroides fragilis	Original	1	21.3042	0.2126
Parabacteroides merdae	Bacteroides fragilis	Original	1	21.3542	0.2133
Parabacteroides merdae	Bacteroides fragilis	Original	1	21.4042	0.2154
Parabacteroides merdae	Bacteroides fragilis	Original	1	21.4542	0.2159
Parabacteroides merdae	Bacteroides fragilis	Original	1	21.5042	0.2168
Parabacteroides merdae	Bacteroides fragilis	Original	1	21.5542	0.2163
Parabacteroides merdae	Bacteroides fragilis	Original	1	21.6042	0.2141
Parabacteroides merdae	Bacteroides fragilis	Original	1	21.6542	0.2123
Parabacteroides merdae	Bacteroides fragilis	Original	1	21.7044	0.2147
Parabacteroides merdae	Bacteroides fragilis	Original	1	21.7544	0.2144
Parabacteroides merdae	Bacteroides fragilis	Original	1	21.8044	0.214
Parabacteroides merdae	Bacteroides fragilis	Original	1	21.8544	0.212
Parabacteroides merdae	Bacteroides fragilis	Original	1	21.9044	0.2122
Parabacteroides merdae	Bacteroides fragilis	Original	1	21.9544	0.2091
Parabacteroides merdae	Bacteroides fragilis	Original	1	22.0044	0.2107
Parabacteroides merdae	Bacteroides fragilis	Original	1	22.0544	0.2102
Parabacteroides merdae	Bacteroides fragilis	Original	1	22.1044	0.2094
Parabacteroides merdae	Bacteroides fragilis	Original	1	22.1544	0.2092
Parabacteroides merdae	Bacteroides fragilis	Original	1	22.2044	0.2087
Parabacteroides merdae	Bacteroides fragilis	Original	1	22.2544	0.2088
Parabacteroides merdae	Bacteroides fragilis	Original	1	22.3044	0.2077
Parabacteroides merdae	Bacteroides fragilis	Original	1	22.3544	0.2084
Parabacteroides merdae	Bacteroides fragilis	Original	1	22.4044	0.209
Parabacteroides merdae	Bacteroides fragilis	Original	1	22.4544	0.208
Parabacteroides merdae	Bacteroides fragilis	Original	1	22.5044	0.207
Parabacteroides merdae	Bacteroides fragilis	Original	1	22.5544	0.2084
Parabacteroides merdae	Bacteroides fragilis	Original	1	22.6044	0.2076
Parabacteroides merdae	Bacteroides fragilis	Original	1	22.6544	0.2064
Parabacteroides merdae	Bacteroides fragilis	Original	1	22.7044	0.2065
Parabacteroides merdae	Bacteroides fragilis	Original	1	22.7544	0.2065
Parabacteroides merdae	Bacteroides fragilis	Original	1	22.8044	0.2049
Parabacteroides merdae	Bacteroides fragilis	Original	1	22.8544	0.2064
Parabacteroides merdae	Bacteroides fragilis	Original	1	22.9044	0.2076
Parabacteroides merdae	Bacteroides fragilis	Original	1	22.9544	0.206
Parabacteroides merdae	Bacteroides fragilis	Original	1	23.0044	0.2049
Parabacteroides merdae	Bacteroides fragilis	Original	1	23.0544	0.2048
Parabacteroides merdae	Bacteroides fragilis	Original	1	23.1047	0.2048
Parabacteroides merdae	Bacteroides fragilis	Original	1	23.1547	0.2045
Parabacteroides merdae	Bacteroides fragilis	Original	1	23.2047	0.2043
Parabacteroides merdae	Bacteroides fragilis	Original	1	23.2547	0.2047
Parabacteroides merdae	Bacteroides fragilis	Original	1	23.3047	0.2053
Parabacteroides merdae	Bacteroides fragilis	Original	1	23.3547	0.2058
Parabacteroides merdae	Bacteroides fragilis	Original	1	23.4047	0.2045
Parabacteroides merdae	Bacteroides fragilis	Original	1	23.4547	0.2059
Parabacteroides merdae	Bacteroides fragilis	Original	1	23.5047	0.2064
Parabacteroides merdae	Bacteroides fragilis	Original	1	23.5547	0.2059
Parabacteroides merdae	Bacteroides fragilis	Original	1	23.6047	0.2066
Parabacteroides merdae	Bacteroides fragilis	Original	1	23.6547	0.2061
Parabacteroides merdae	Bacteroides fragilis	Original	1	23.7047	0.2058
Parabacteroides merdae	Bacteroides fragilis	Original	1	23.7547	0.2066
Parabacteroides merdae	Bacteroides fragilis	Original	1	23.8047	0.2062
Parabacteroides merdae	Bacteroides fragilis	Original	1	23.8547	0.2061
Parabacteroides merdae	Bacteroides fragilis	Original	1	23.9047	0.2074
Parabacteroides merdae	Bacteroides fragilis	Original	1	23.9547	0.2084
Parabacteroides merdae	Bacteroides fragilis	Original	1	24.0047	0.2074
Parabacteroides merdae	Bacteroides fragilis	Original	1	24.0547	0.2082
Parabacteroides merdae	Bacteroides fragilis	Original	1	24.1047	0.2069
Parabacteroides merdae	Bacteroides fragilis	Original	1	24.1547	0.2061
Parabacteroides merdae	Bacteroides fragilis	Original	1	24.2047	0.2051
Parabacteroides merdae	Bacteroides fragilis	Original	1	24.2547	0.2048
Parabacteroides merdae	Bacteroides fragilis	Original	1	24.3047	0.2056
Parabacteroides merdae	Bacteroides fragilis	Original	1	24.3547	0.2069
Parabacteroides merdae	Bacteroides fragilis	Original	1	24.4047	0.2056
Parabacteroides merdae	Bacteroides fragilis	Original	1	24.4547	0.2064
Parabacteroides merdae	Bacteroides fragilis	Original	1	24.505	0.2069
Parabacteroides merdae	Bacteroides fragilis	Original	1	24.555	0.2068
Parabacteroides merdae	Bacteroides fragilis	Original	1	24.605	0.2055
Parabacteroides merdae	Bacteroides fragilis	Original	1	24.655	0.2073
Parabacteroides merdae	Bacteroides fragilis	Original	1	24.705	0.2058
Parabacteroides merdae	Bacteroides fragilis	Original	1	24.755	0.2061
Parabacteroides merdae	Bacteroides fragilis	Original	1	24.805	0.2061
Parabacteroides merdae	Bacteroides fragilis	Original	1	24.855	0.2052
Parabacteroides merdae	Bacteroides fragilis	Original	1	24.905	0.2059
Parabacteroides merdae	Bacteroides fragilis	Original	1	24.955	0.206
Parabacteroides merdae	Bacteroides fragilis	Original	1	25.005	0.2058
Parabacteroides merdae	Bacteroides fragilis	Original	1	25.055	0.2055
Parabacteroides merdae	Bacteroides fragilis	Original	1	25.105	0.2053
Parabacteroides merdae	Bacteroides fragilis	Original	1	25.155	0.2058
Parabacteroides merdae	Bacteroides fragilis	Original	1	25.205	0.2066
Parabacteroides merdae	Bacteroides fragilis	Original	1	25.255	0.2074
Parabacteroides merdae	Bacteroides fragilis	Original	1	25.305	0.2079
Parabacteroides merdae	Bacteroides fragilis	Original	1	25.355	0.2078
Parabacteroides merdae	Bacteroides fragilis	Original	1	25.405	0.2078
Parabacteroides merdae	Bacteroides fragilis	Original	1	25.455	0.207
Parabacteroides merdae	Bacteroides fragilis	Original	1	25.505	0.2066
Parabacteroides merdae	Bacteroides fragilis	Original	1	25.555	0.206
Parabacteroides merdae	Bacteroides fragilis	Original	1	25.605	0.2056
Parabacteroides merdae	Bacteroides fragilis	Original	1	25.655	0.2057
Parabacteroides merdae	Bacteroides fragilis	Original	1	25.705	0.2064
Parabacteroides merdae	Bacteroides fragilis	Original	1	25.755	0.2067
Parabacteroides merdae	Bacteroides fragilis	Original	1	25.805	0.2084
Parabacteroides merdae	Bacteroides fragilis	Original	1	25.855	0.2095
Parabacteroides merdae	Bacteroides fragilis	Original	1	25.905	0.2089
Parabacteroides merdae	Bacteroides fragilis	Original	1	25.9553	0.2109
Parabacteroides merdae	Bacteroides fragilis	Original	1	26.0053	0.2097
Parabacteroides merdae	Bacteroides fragilis	Original	1	26.0553	0.2096
Parabacteroides merdae	Bacteroides fragilis	Original	1	26.1053	0.2098
Parabacteroides merdae	Bacteroides fragilis	Original	1	26.1553	0.2083
Parabacteroides merdae	Bacteroides fragilis	Original	1	26.2053	0.2079
Parabacteroides merdae	Bacteroides fragilis	Original	1	26.2553	0.207
Parabacteroides merdae	Bacteroides fragilis	Original	1	26.3053	0.2066
Parabacteroides merdae	Bacteroides fragilis	Original	1	26.3553	0.2065
Parabacteroides merdae	Bacteroides fragilis	Original	1	26.4053	0.2067
Parabacteroides merdae	Bacteroides fragilis	Original	1	26.4553	0.207
Parabacteroides merdae	Bacteroides fragilis	Original	1	26.5053	0.2075
Parabacteroides merdae	Bacteroides fragilis	Original	1	26.5553	0.2068
Parabacteroides merdae	Bacteroides fragilis	Original	1	26.6053	0.2058
Parabacteroides merdae	Bacteroides fragilis	Original	1	26.6553	0.2053
Parabacteroides merdae	Bacteroides fragilis	Original	1	26.7053	0.2061
Parabacteroides merdae	Bacteroides fragilis	Original	1	26.7553	0.2056
Parabacteroides merdae	Bacteroides fragilis	Original	1	26.8053	0.2052
Parabacteroides merdae	Bacteroides fragilis	Original	1	26.8553	0.2058
Parabacteroides merdae	Bacteroides fragilis	Original	1	26.9053	0.2063
Parabacteroides merdae	Bacteroides fragilis	Original	1	26.9553	0.2054
Parabacteroides merdae	Bacteroides fragilis	Original	1	27.0053	0.2045
Parabacteroides merdae	Bacteroides fragilis	Original	1	27.0553	0.2034
Parabacteroides merdae	Bacteroides fragilis	Original	1	27.1053	0.203
Parabacteroides merdae	Bacteroides fragilis	Original	1	27.1553	0.2019
Parabacteroides merdae	Bacteroides fragilis	Original	1	27.2053	0.2003
Parabacteroides merdae	Bacteroides fragilis	Original	1	27.2553	0.202
Parabacteroides merdae	Bacteroides fragilis	Original	1	27.3053	0.2028
Parabacteroides merdae	Bacteroides fragilis	Original	1	27.3556	0.2035
Parabacteroides merdae	Bacteroides fragilis	Original	1	27.4056	0.2022
Parabacteroides merdae	Bacteroides fragilis	Original	1	27.4556	0.2031
Parabacteroides merdae	Bacteroides fragilis	Original	1	27.5056	0.2058
Parabacteroides merdae	Bacteroides fragilis	Original	1	27.5556	0.2068
Parabacteroides merdae	Bacteroides fragilis	Original	1	27.6056	0.2049
Parabacteroides merdae	Bacteroides fragilis	Original	1	27.6556	0.2055
Parabacteroides merdae	Bacteroides fragilis	Original	1	27.7056	0.2058
Parabacteroides merdae	Bacteroides fragilis	Original	1	27.7556	0.2084
Parabacteroides merdae	Bacteroides fragilis	Original	1	27.8056	0.2089
Parabacteroides merdae	Bacteroides fragilis	Original	1	27.8556	0.209
Parabacteroides merdae	Bacteroides fragilis	Original	1	27.9056	0.2083
Parabacteroides merdae	Bacteroides fragilis	Original	1	27.9556	0.2074
Parabacteroides merdae	Bacteroides fragilis	Original	1	28.0056	0.2084
Parabacteroides merdae	Bacteroides fragilis	Original	1	28.0556	0.209
Parabacteroides merdae	Bacteroides fragilis	Original	1	28.1056	0.2091
Parabacteroides merdae	Bacteroides fragilis	Original	1	28.1556	0.2092
Parabacteroides merdae	Bacteroides fragilis	Original	1	28.2056	0.2087
Parabacteroides merdae	Bacteroides fragilis	Original	1	28.2556	0.21
Parabacteroides merdae	Bacteroides fragilis	Original	1	28.3056	0.2095
Parabacteroides merdae	Bacteroides fragilis	Original	1	28.3556	0.2095
Parabacteroides merdae	Bacteroides fragilis	Original	1	28.4056	0.2097
Parabacteroides merdae	Bacteroides fragilis	Original	1	28.4556	0.2085
Parabacteroides merdae	Bacteroides fragilis	Original	1	28.5056	0.2092
Parabacteroides merdae	Bacteroides fragilis	Original	1	28.5556	0.2094
Parabacteroides merdae	Bacteroides fragilis	Original	1	28.6056	0.2092
Parabacteroides merdae	Bacteroides fragilis	Original	1	28.6556	0.2081
Parabacteroides merdae	Bacteroides fragilis	Original	1	28.7056	0.2087
Parabacteroides merdae	Bacteroides fragilis	Original	1	28.7558	0.2088
Parabacteroides merdae	Bacteroides fragilis	Original	1	28.8058	0.2065
Parabacteroides merdae	Bacteroides fragilis	Original	1	28.8558	0.2056
Parabacteroides merdae	Bacteroides fragilis	Original	1	28.9058	0.2043
Parabacteroides merdae	Bacteroides fragilis	Original	1	28.9558	0.2062
Parabacteroides merdae	Bacteroides fragilis	Original	1	29.0058	0.2077
Parabacteroides merdae	Bacteroides fragilis	Original	1	29.0558	0.2086
Parabacteroides merdae	Bacteroides fragilis	Original	1	29.1058	0.2088
Parabacteroides merdae	Bacteroides fragilis	Original	1	29.1558	0.2086
Parabacteroides merdae	Bacteroides fragilis	Original	1	29.2058	0.2077
Parabacteroides merdae	Bacteroides fragilis	Original	1	29.2558	0.2105
Parabacteroides merdae	Bacteroides fragilis	Original	1	29.3058	0.2105
Parabacteroides merdae	Bacteroides fragilis	Original	1	29.3558	0.2115
Parabacteroides merdae	Bacteroides fragilis	Original	1	29.4058	0.2112
Parabacteroides merdae	Bacteroides fragilis	Original	1	29.4558	0.21
Parabacteroides merdae	Bacteroides fragilis	Original	1	29.5058	0.2106
Parabacteroides merdae	Bacteroides fragilis	Original	1	29.5558	0.2114
Parabacteroides merdae	Bacteroides fragilis	Original	1	29.6058	0.2111
Parabacteroides merdae	Bacteroides fragilis	Original	1	29.6558	0.2107
Parabacteroides merdae	Bacteroides fragilis	Original	1	29.7058	0.2103
Parabacteroides merdae	Bacteroides fragilis	Original	1	29.7558	0.2118
Parabacteroides merdae	Bacteroides fragilis	Original	1	29.8058	0.212
Parabacteroides merdae	Bacteroides fragilis	Original	1	29.8558	0.211
Parabacteroides merdae	Bacteroides fragilis	Original	1	29.9058	0.2103
Parabacteroides merdae	Bacteroides fragilis	Original	1	29.9558	0.2106
Parabacteroides merdae	Bacteroides fragilis	Original	1	30.0058	0.2094
Parabacteroides merdae	Bacteroides fragilis	Original	1	30.0558	0.2102
Parabacteroides merdae	Bacteroides fragilis	Original	1	30.1058	0.2106
Parabacteroides merdae	Bacteroides fragilis	Original	1	30.1558	0.2102
Parabacteroides merdae	Bacteroides fragilis	Original	1	30.2061	0.2106
Parabacteroides merdae	Bacteroides fragilis	Original	1	30.2561	0.2086
Parabacteroides merdae	Bacteroides fragilis	Original	1	30.3061	0.2072
Parabacteroides merdae	Bacteroides fragilis	Original	1	30.3561	0.2076
Parabacteroides merdae	Bacteroides fragilis	Original	1	30.4061	0.2073
Parabacteroides merdae	Bacteroides fragilis	Original	1	30.4561	0.2063
Parabacteroides merdae	Bacteroides fragilis	Original	1	30.5061	0.2054
Parabacteroides merdae	Bacteroides fragilis	Original	1	30.5561	0.2044
Parabacteroides merdae	Bacteroides fragilis	Original	1	30.6061	0.2059
Parabacteroides merdae	Bacteroides fragilis	Original	1	30.6561	0.2086
Parabacteroides merdae	Bacteroides fragilis	Original	1	30.7061	0.2099
Parabacteroides merdae	Bacteroides fragilis	Original	1	30.7561	0.2104
Parabacteroides merdae	Bacteroides fragilis	Original	1	30.8061	0.211
Parabacteroides merdae	Bacteroides fragilis	Original	1	30.8561	0.2132
Parabacteroides merdae	Bacteroides fragilis	Original	1	30.9061	0.2148
Parabacteroides merdae	Bacteroides fragilis	Original	1	30.9561	0.215
Parabacteroides merdae	Bacteroides fragilis	Original	1	31.0061	0.2163
Parabacteroides merdae	Bacteroides fragilis	Original	1	31.0561	0.218
Parabacteroides merdae	Bacteroides fragilis	Original	1	31.1061	0.2186
Parabacteroides merdae	Bacteroides fragilis	Original	1	31.1561	0.2182
Parabacteroides merdae	Bacteroides fragilis	Original	1	31.2061	0.2175
Parabacteroides merdae	Bacteroides fragilis	Original	1	31.2561	0.2158
Parabacteroides merdae	Bacteroides fragilis	Original	1	31.3061	0.2146
Parabacteroides merdae	Bacteroides fragilis	Original	1	31.3561	0.2138
Parabacteroides merdae	Bacteroides fragilis	Original	1	31.4061	0.2158
Parabacteroides merdae	Bacteroides fragilis	Original	1	31.4561	0.2159
Parabacteroides merdae	Bacteroides fragilis	Original	1	31.5061	0.2157
Parabacteroides merdae	Bacteroides fragilis	Original	1	31.5561	0.215
Parabacteroides merdae	Bacteroides fragilis	Original	1	31.6064	0.2135
Parabacteroides merdae	Bacteroides fragilis	Original	1	31.6564	0.2144
Parabacteroides merdae	Bacteroides fragilis	Original	1	31.7064	0.2164
Parabacteroides merdae	Bacteroides fragilis	Original	1	31.7564	0.2165
Parabacteroides merdae	Bacteroides fragilis	Original	1	31.8064	0.2175
Parabacteroides merdae	Bacteroides fragilis	Original	1	31.8564	0.2177
Parabacteroides merdae	Bacteroides fragilis	Original	1	31.9064	0.218
Parabacteroides merdae	Bacteroides fragilis	Original	1	31.9564	0.2179
Parabacteroides merdae	Bacteroides fragilis	Original	1	32.0064	0.218
Parabacteroides merdae	Bacteroides fragilis	Original	1	32.0564	0.2178
Parabacteroides merdae	Bacteroides fragilis	Original	1	32.1064	0.2165
Parabacteroides merdae	Bacteroides fragilis	Original	1	32.1564	0.2176
Parabacteroides merdae	Bacteroides fragilis	Original	1	32.2064	0.2174
Parabacteroides merdae	Bacteroides fragilis	Original	1	32.2564	0.2159
Parabacteroides merdae	Bacteroides fragilis	Original	1	32.3064	0.2158
Parabacteroides merdae	Bacteroides fragilis	Original	1	32.3564	0.2178
Parabacteroides merdae	Bacteroides fragilis	Original	1	32.4064	0.2167
Parabacteroides merdae	Bacteroides fragilis	Original	1	32.4564	0.2167
Parabacteroides merdae	Bacteroides fragilis	Original	1	32.5064	0.2175
Parabacteroides merdae	Bacteroides fragilis	Original	1	32.5564	0.2178
Parabacteroides merdae	Bacteroides fragilis	Original	1	32.6064	0.2163
Parabacteroides merdae	Bacteroides fragilis	Original	1	32.6564	0.2174
Parabacteroides merdae	Bacteroides fragilis	Original	1	32.7064	0.2157
Parabacteroides merdae	Bacteroides fragilis	Original	1	32.7564	0.2166
Parabacteroides merdae	Bacteroides fragilis	Original	1	32.8064	0.2155
Parabacteroides merdae	Bacteroides fragilis	Original	1	32.8564	0.2156
Parabacteroides merdae	Bacteroides fragilis	Original	1	32.9064	0.216
Parabacteroides merdae	Bacteroides fragilis	Original	1	32.9564	0.216
Parabacteroides merdae	Bacteroides fragilis	Original	1	33.0064	0.2166
Parabacteroides merdae	Bacteroides fragilis	Original	1	33.0567	0.2174
Parabacteroides merdae	Bacteroides fragilis	Original	1	33.1067	0.2168
Parabacteroides merdae	Bacteroides fragilis	Original	1	33.1567	0.2151
Parabacteroides merdae	Bacteroides fragilis	Original	1	33.2067	0.2151
Parabacteroides merdae	Bacteroides fragilis	Original	1	33.2567	0.2146
Parabacteroides merdae	Bacteroides fragilis	Original	1	33.3067	0.2151
Parabacteroides merdae	Bacteroides fragilis	Original	1	33.3567	0.215
Parabacteroides merdae	Bacteroides fragilis	Original	1	33.4067	0.2152
Parabacteroides merdae	Bacteroides fragilis	Original	1	33.4567	0.2158
Parabacteroides merdae	Bacteroides fragilis	Original	1	33.5067	0.2161
Parabacteroides merdae	Bacteroides fragilis	Original	1	33.5567	0.2164
Parabacteroides merdae	Bacteroides fragilis	Original	1	33.6067	0.2168
Parabacteroides merdae	Bacteroides fragilis	Original	1	33.6567	0.2178
Parabacteroides merdae	Bacteroides fragilis	Original	1	33.7067	0.2183
Parabacteroides merdae	Bacteroides fragilis	Original	1	33.7567	0.2197
Parabacteroides merdae	Bacteroides fragilis	Original	1	33.8067	0.2203
Parabacteroides merdae	Bacteroides fragilis	Original	1	33.8567	0.2217
Parabacteroides merdae	Bacteroides fragilis	Original	1	33.9067	0.2209
Parabacteroides merdae	Bacteroides fragilis	Original	1	33.9567	0.2189
Parabacteroides merdae	Bacteroides fragilis	Original	1	34.0067	0.2183
Parabacteroides merdae	Bacteroides fragilis	Original	1	34.0567	0.2203
Parabacteroides merdae	Bacteroides fragilis	Original	1	34.1067	0.2199
Parabacteroides merdae	Bacteroides fragilis	Original	1	34.1567	0.2218
Parabacteroides merdae	Bacteroides fragilis	Original	1	34.2067	0.2209
Parabacteroides merdae	Bacteroides fragilis	Original	1	34.2567	0.2211
Parabacteroides merdae	Bacteroides fragilis	Original	1	34.3067	0.2209
Parabacteroides merdae	Bacteroides fragilis	Original	1	34.3567	0.2201
Parabacteroides merdae	Bacteroides fragilis	Original	1	34.4067	0.219
Parabacteroides merdae	Bacteroides fragilis	Original	1	34.4569	0.2194
Parabacteroides merdae	Bacteroides fragilis	Original	1	34.5069	0.22
Parabacteroides merdae	Bacteroides fragilis	Original	1	34.5569	0.2212
Parabacteroides merdae	Bacteroides fragilis	Original	1	34.6069	0.2207
Parabacteroides merdae	Bacteroides fragilis	Original	1	34.6569	0.2217
Parabacteroides merdae	Bacteroides fragilis	Original	1	34.7069	0.2222
Parabacteroides merdae	Bacteroides fragilis	Original	1	34.7569	0.2228
Parabacteroides merdae	Bacteroides fragilis	Original	1	34.8069	0.2219
Parabacteroides merdae	Bacteroides fragilis	Original	1	34.8569	0.2224
Parabacteroides merdae	Bacteroides fragilis	Original	1	34.9069	0.2212
Parabacteroides merdae	Bacteroides fragilis	Original	1	34.9569	0.2217
Parabacteroides merdae	Bacteroides fragilis	Original	1	35.0069	0.2222
Parabacteroides merdae	Bacteroides fragilis	Original	1	35.0569	0.221
Parabacteroides merdae	Bacteroides fragilis	Original	1	35.1069	0.22
Parabacteroides merdae	Bacteroides fragilis	Original	1	35.1569	0.2194
Parabacteroides merdae	Bacteroides fragilis	Original	1	35.2069	0.2193
Parabacteroides merdae	Bacteroides fragilis	Original	1	35.2569	0.2201
Parabacteroides merdae	Bacteroides fragilis	Original	1	35.3069	0.2208
Parabacteroides merdae	Bacteroides fragilis	Original	1	35.3569	0.2205
Parabacteroides merdae	Bacteroides fragilis	Original	1	35.4069	0.2217
Parabacteroides merdae	Bacteroides fragilis	Original	1	35.4569	0.2212
Parabacteroides merdae	Bacteroides fragilis	Original	1	35.5069	0.2222
Parabacteroides merdae	Bacteroides fragilis	Original	1	35.5569	0.2198
Parabacteroides merdae	Bacteroides fragilis	Original	1	35.6069	0.2174
Parabacteroides merdae	Bacteroides fragilis	Original	1	35.6569	0.2198
Parabacteroides merdae	Bacteroides fragilis	Original	1	35.7069	0.2207
Parabacteroides merdae	Bacteroides fragilis	Original	1	35.7569	0.2183
Parabacteroides merdae	Bacteroides fragilis	Original	1	35.8069	0.2209
Parabacteroides merdae	Bacteroides fragilis	Original	1	35.8572	0.2227
Parabacteroides merdae	Bacteroides fragilis	Original	1	35.9072	0.2241
Parabacteroides merdae	Bacteroides fragilis	Original	1	35.9572	0.226
Parabacteroides merdae	Bacteroides fragilis	Original	1	36.0072	0.2258
Parabacteroides merdae	Bacteroides fragilis	Original	1	36.0572	0.2275
Parabacteroides merdae	Bacteroides fragilis	Original	1	36.1072	0.2291
Parabacteroides merdae	Bacteroides fragilis	Original	1	36.1572	0.2292
Parabacteroides merdae	Bacteroides fragilis	Original	1	36.2072	0.2297
Parabacteroides merdae	Bacteroides fragilis	Original	1	36.2572	0.2304
Parabacteroides merdae	Bacteroides fragilis	Original	1	36.3072	0.2292
Parabacteroides merdae	Bacteroides fragilis	Original	1	36.3572	0.2289
Parabacteroides merdae	Bacteroides fragilis	Original	1	36.4072	0.2302
Parabacteroides merdae	Bacteroides fragilis	Original	1	36.4572	0.231
Parabacteroides merdae	Bacteroides fragilis	Original	1	36.5072	0.2318
Parabacteroides merdae	Bacteroides fragilis	Original	1	36.5572	0.2306
Parabacteroides merdae	Bacteroides fragilis	Original	1	36.6072	0.2302
Parabacteroides merdae	Bacteroides fragilis	Original	1	36.6572	0.2276
Parabacteroides merdae	Bacteroides fragilis	Original	1	36.7072	0.2274
Parabacteroides merdae	Bacteroides fragilis	Original	1	36.7572	0.2275
Parabacteroides merdae	Bacteroides fragilis	Original	1	36.8072	0.2296
Parabacteroides merdae	Bacteroides fragilis	Original	1	36.8572	0.2308
Parabacteroides merdae	Bacteroides fragilis	Original	1	36.9072	0.2312
Parabacteroides merdae	Bacteroides fragilis	Original	1	36.9572	0.2304
Parabacteroides merdae	Bacteroides fragilis	Original	1	37.0072	0.2304
Parabacteroides merdae	Bacteroides fragilis	Original	1	37.0572	0.2291
Parabacteroides merdae	Bacteroides fragilis	Original	1	37.1072	0.2304
Parabacteroides merdae	Bacteroides fragilis	Original	1	37.1572	0.2312
Parabacteroides merdae	Bacteroides fragilis	Original	1	37.2072	0.2305
Parabacteroides merdae	Bacteroides fragilis	Original	1	37.2572	0.23
Parabacteroides merdae	Bacteroides fragilis	Original	1	37.3075	0.2292
Parabacteroides merdae	Bacteroides fragilis	Original	1	37.3575	0.2295
Parabacteroides merdae	Bacteroides fragilis	Original	1	37.4075	0.2303
Parabacteroides merdae	Bacteroides fragilis	Original	1	37.4575	0.2297
Parabacteroides merdae	Bacteroides fragilis	Original	1	37.5075	0.2297
Parabacteroides merdae	Bacteroides fragilis	Original	1	37.5575	0.2292
Parabacteroides merdae	Bacteroides fragilis	Original	1	37.6075	0.2274
Parabacteroides merdae	Bacteroides fragilis	Original	1	37.6575	0.2277
Parabacteroides merdae	Bacteroides fragilis	Original	1	37.7075	0.2282
Parabacteroides merdae	Bacteroides fragilis	Original	1	37.7575	0.2282
Parabacteroides merdae	Bacteroides fragilis	Original	1	37.8075	0.2286
Parabacteroides merdae	Bacteroides fragilis	Original	1	37.8575	0.2282
Parabacteroides merdae	Bacteroides fragilis	Original	1	37.9075	0.2286
Parabacteroides merdae	Bacteroides fragilis	Original	1	37.9575	0.2284
Parabacteroides merdae	Bacteroides fragilis	Original	1	38.0075	0.2278
Parabacteroides merdae	Bacteroides fragilis	Original	1	38.0575	0.2286
Parabacteroides merdae	Bacteroides fragilis	Original	1	38.1075	0.2289
Parabacteroides merdae	Bacteroides fragilis	Original	1	38.1575	0.2291
Parabacteroides merdae	Bacteroides fragilis	Original	1	38.2075	0.2292
Parabacteroides merdae	Bacteroides fragilis	Original	1	38.2575	0.2288
Parabacteroides merdae	Bacteroides fragilis	Original	1	38.3075	0.2307
Parabacteroides merdae	Bacteroides fragilis	Original	1	38.3575	0.2312
Parabacteroides merdae	Bacteroides fragilis	Original	1	38.4075	0.2313
Parabacteroides merdae	Bacteroides fragilis	Original	1	38.4575	0.2313
Parabacteroides merdae	Bacteroides fragilis	Original	1	38.5075	0.23
Parabacteroides merdae	Bacteroides fragilis	Original	1	38.5575	0.2295
Parabacteroides merdae	Bacteroides fragilis	Original	1	38.6075	0.2286
Parabacteroides merdae	Bacteroides fragilis	Original	1	38.6575	0.229
Parabacteroides merdae	Bacteroides fragilis	Original	1	38.7078	0.2291
Parabacteroides merdae	Bacteroides fragilis	Original	1	38.7578	0.2289
Parabacteroides merdae	Bacteroides fragilis	Original	1	38.8078	0.2291
Parabacteroides merdae	Bacteroides fragilis	Original	1	38.8578	0.2288
Parabacteroides merdae	Bacteroides fragilis	Original	1	38.9078	0.2288
Parabacteroides merdae	Bacteroides fragilis	Original	1	38.9578	0.2295
Parabacteroides merdae	Bacteroides fragilis	Original	1	39.0078	0.2301
Parabacteroides merdae	Bacteroides fragilis	Original	1	39.0578	0.2301
Parabacteroides merdae	Bacteroides fragilis	Original	1	39.1078	0.2304
Parabacteroides merdae	Bacteroides fragilis	Original	1	39.1578	0.2297
Parabacteroides merdae	Bacteroides fragilis	Original	1	39.2078	0.2292
Parabacteroides merdae	Bacteroides fragilis	Original	1	39.2578	0.2288
Parabacteroides merdae	Bacteroides fragilis	Original	1	39.3078	0.2304
Parabacteroides merdae	Bacteroides fragilis	Original	1	39.3578	0.2308
Parabacteroides merdae	Bacteroides fragilis	Original	1	39.4078	0.2322
Parabacteroides merdae	Bacteroides fragilis	Original	1	39.4578	0.233
Parabacteroides merdae	Bacteroides fragilis	Original	1	39.5078	0.2332
Parabacteroides merdae	Bacteroides fragilis	Original	1	39.5578	0.2339
Parabacteroides merdae	Bacteroides fragilis	Original	1	39.6078	0.2353
Parabacteroides merdae	Bacteroides fragilis	Original	1	39.6578	0.2347
Parabacteroides merdae	Bacteroides fragilis	Original	1	39.7078	0.2334
Parabacteroides merdae	Bacteroides fragilis	Original	1	39.7578	0.2353
Parabacteroides merdae	Bacteroides fragilis	Original	1	39.8078	0.2359
Parabacteroides merdae	Bacteroides fragilis	Original	1	39.8578	0.2367
Parabacteroides merdae	Bacteroides fragilis	Original	1	39.9078	0.2354
Parabacteroides merdae	Bacteroides fragilis	Original	1	39.9578	0.2357
Parabacteroides merdae	Bacteroides fragilis	Original	1	40.0078	0.2364
Parabacteroides merdae	Bacteroides fragilis	Original	1	40.0578	0.2347
Parabacteroides merdae	Bacteroides fragilis	Original	1	40.1081	0.2341
Parabacteroides merdae	Bacteroides fragilis	Original	1	40.1581	0.2352
Parabacteroides merdae	Bacteroides fragilis	Original	1	40.2081	0.2357
Parabacteroides merdae	Bacteroides fragilis	Original	1	40.2581	0.2343
Parabacteroides merdae	Bacteroides fragilis	Original	1	40.3081	0.2319
Parabacteroides merdae	Bacteroides fragilis	Original	1	40.3581	0.2321
Parabacteroides merdae	Bacteroides fragilis	Original	1	40.4081	0.2333
Parabacteroides merdae	Bacteroides fragilis	Original	1	40.4581	0.2336
Parabacteroides merdae	Bacteroides fragilis	Original	1	40.5081	0.2344
Parabacteroides merdae	Bacteroides fragilis	Original	1	40.5581	0.2335
Parabacteroides merdae	Bacteroides fragilis	Original	1	40.6081	0.2338
Parabacteroides merdae	Bacteroides fragilis	Original	1	40.6581	0.2332
Parabacteroides merdae	Bacteroides fragilis	Original	1	40.7081	0.2333
Parabacteroides merdae	Bacteroides fragilis	Original	1	40.7581	0.2323
Parabacteroides merdae	Bacteroides fragilis	Original	1	40.8081	0.232
Parabacteroides merdae	Bacteroides fragilis	Original	1	40.8581	0.2314
Parabacteroides merdae	Bacteroides fragilis	Original	1	40.9081	0.2323
Parabacteroides merdae	Bacteroides fragilis	Original	1	40.9581	0.2324
Parabacteroides merdae	Bacteroides fragilis	Original	1	41.0081	0.2305
Parabacteroides merdae	Bacteroides fragilis	Original	1	41.0581	0.2305
Parabacteroides merdae	Bacteroides fragilis	Original	1	41.1081	0.2293
Parabacteroides merdae	Bacteroides fragilis	Original	1	41.1581	0.2289
Parabacteroides merdae	Bacteroides fragilis	Original	1	41.2081	0.2299
Parabacteroides merdae	Bacteroides fragilis	Original	1	41.2581	0.2309
Parabacteroides merdae	Bacteroides fragilis	Original	1	41.3081	0.232
Parabacteroides merdae	Bacteroides fragilis	Original	1	41.3581	0.2326
Parabacteroides merdae	Bacteroides fragilis	Original	1	41.4081	0.2321
Parabacteroides merdae	Bacteroides fragilis	Original	1	41.4581	0.2335
Parabacteroides merdae	Bacteroides fragilis	Original	1	41.5081	0.2348
Parabacteroides merdae	Bacteroides fragilis	Original	1	41.5583	0.2358
Parabacteroides merdae	Bacteroides fragilis	Original	1	41.6083	0.2362
Parabacteroides merdae	Bacteroides fragilis	Original	1	41.6583	0.2358
Parabacteroides merdae	Bacteroides fragilis	Original	1	41.7083	0.2359
Parabacteroides merdae	Bacteroides fragilis	Original	1	41.7583	0.2358
Parabacteroides merdae	Bacteroides fragilis	Original	1	41.8083	0.2365
Parabacteroides merdae	Bacteroides fragilis	Original	1	41.8583	0.2364
Parabacteroides merdae	Bacteroides fragilis	Original	1	41.9083	0.2368
Parabacteroides merdae	Bacteroides fragilis	Original	1	41.9583	0.2378
Parabacteroides merdae	Bacteroides fragilis	Original	1	42.0083	0.2382
Parabacteroides merdae	Bacteroides fragilis	Original	1	42.0583	0.2385
Parabacteroides merdae	Bacteroides fragilis	Original	1	42.1083	0.2373
Parabacteroides merdae	Bacteroides fragilis	Original	1	42.1583	0.2373
Parabacteroides merdae	Bacteroides fragilis	Original	1	42.2083	0.2372
Parabacteroides merdae	Bacteroides fragilis	Original	1	42.2583	0.2351
Parabacteroides merdae	Bacteroides fragilis	Original	1	42.3083	0.2341
Parabacteroides merdae	Bacteroides fragilis	Original	1	42.3583	0.235
Parabacteroides merdae	Bacteroides fragilis	Original	1	42.4083	0.2338
Parabacteroides merdae	Bacteroides fragilis	Original	1	42.4583	0.233
Parabacteroides merdae	Bacteroides fragilis	Original	1	42.5083	0.2339
Parabacteroides merdae	Bacteroides fragilis	Original	1	42.5583	0.2336
Parabacteroides merdae	Bacteroides fragilis	Original	1	42.6083	0.2332
Parabacteroides merdae	Bacteroides fragilis	Original	1	42.6583	0.2319
Parabacteroides merdae	Bacteroides fragilis	Original	1	42.7083	0.2305
Parabacteroides merdae	Bacteroides fragilis	Original	1	42.7583	0.23
Parabacteroides merdae	Bacteroides fragilis	Original	1	42.8083	0.2297
Parabacteroides merdae	Bacteroides fragilis	Original	1	42.8583	0.2301
Parabacteroides merdae	Bacteroides fragilis	Original	1	42.9083	0.2301
Parabacteroides merdae	Bacteroides fragilis	Original	1	42.9586	0.2293
Parabacteroides merdae	Bacteroides fragilis	Original	1	43.0086	0.2273
Parabacteroides merdae	Bacteroides fragilis	Original	1	43.0586	0.2269
Parabacteroides merdae	Bacteroides fragilis	Original	1	43.1086	0.2268
Parabacteroides merdae	Bacteroides fragilis	Original	1	43.1586	0.2258
Parabacteroides merdae	Bacteroides fragilis	Original	1	43.2086	0.2255
Parabacteroides merdae	Bacteroides fragilis	Original	1	43.2586	0.2257
Parabacteroides merdae	Bacteroides fragilis	Original	1	43.3086	0.2268
Parabacteroides merdae	Bacteroides fragilis	Original	1	43.3586	0.2281
Parabacteroides merdae	Bacteroides fragilis	Original	1	43.4086	0.2305
Parabacteroides merdae	Bacteroides fragilis	Original	1	43.4586	0.2307
Parabacteroides merdae	Bacteroides fragilis	Original	1	43.5086	0.231
Parabacteroides merdae	Bacteroides fragilis	Original	1	43.5586	0.2292
Parabacteroides merdae	Bacteroides fragilis	Original	1	43.6086	0.2286
Parabacteroides merdae	Bacteroides fragilis	Original	1	43.6586	0.2292
Parabacteroides merdae	Bacteroides fragilis	Original	1	43.7086	0.2293
Parabacteroides merdae	Bacteroides fragilis	Original	1	43.7586	0.2304
Parabacteroides merdae	Bacteroides fragilis	Original	1	43.8086	0.2292
Parabacteroides merdae	Bacteroides fragilis	Original	1	43.8586	0.229
Parabacteroides merdae	Bacteroides fragilis	Original	1	43.9086	0.2295
Parabacteroides merdae	Bacteroides fragilis	Original	1	43.9586	0.2302
Parabacteroides merdae	Bacteroides fragilis	Original	1	44.0086	0.2321
Parabacteroides merdae	Bacteroides fragilis	Original	1	44.0586	0.2328
Parabacteroides merdae	Bacteroides fragilis	Original	1	44.1086	0.2335
Parabacteroides merdae	Bacteroides fragilis	Original	1	44.1586	0.2353
Parabacteroides merdae	Bacteroides fragilis	Original	1	44.2086	0.2354
Parabacteroides merdae	Bacteroides fragilis	Original	1	44.2586	0.237
Parabacteroides merdae	Bacteroides fragilis	Original	1	44.3086	0.2381
Parabacteroides merdae	Bacteroides fragilis	Original	1	44.3589	0.2384
Parabacteroides merdae	Bacteroides fragilis	Original	1	44.4089	0.237
Parabacteroides merdae	Bacteroides fragilis	Original	1	44.4589	0.2371
Parabacteroides merdae	Bacteroides fragilis	Original	1	44.5089	0.2366
Parabacteroides merdae	Bacteroides fragilis	Original	1	44.5589	0.236
Parabacteroides merdae	Bacteroides fragilis	Original	1	44.6089	0.2363
Parabacteroides merdae	Bacteroides fragilis	Original	1	44.6589	0.2355
Parabacteroides merdae	Bacteroides fragilis	Original	1	44.7089	0.235
Parabacteroides merdae	Bacteroides fragilis	Original	1	44.7589	0.2349
Parabacteroides merdae	Bacteroides fragilis	Original	1	44.8089	0.2342
Parabacteroides merdae	Bacteroides fragilis	Original	1	44.8589	0.2321
Parabacteroides merdae	Bacteroides fragilis	Original	1	44.9089	0.231
Parabacteroides merdae	Bacteroides fragilis	Original	1	44.9589	0.2296
Parabacteroides merdae	Bacteroides fragilis	Original	1	45.0089	0.2292
Parabacteroides merdae	Bacteroides fragilis	Original	1	45.0589	0.2288
Parabacteroides merdae	Bacteroides fragilis	Original	1	45.1089	0.2288
Parabacteroides merdae	Bacteroides fragilis	Original	1	45.1589	0.2289
Parabacteroides merdae	Bacteroides fragilis	Original	1	45.2089	0.2284
Parabacteroides merdae	Bacteroides fragilis	Original	1	45.2589	0.2281
Parabacteroides merdae	Bacteroides fragilis	Original	1	45.3089	0.2269
Parabacteroides merdae	Bacteroides fragilis	Original	1	45.3589	0.226
Parabacteroides merdae	Bacteroides fragilis	Original	1	45.4089	0.2257
Parabacteroides merdae	Bacteroides fragilis	Original	1	45.4589	0.225
Parabacteroides merdae	Bacteroides fragilis	Original	1	45.5089	0.2231
Parabacteroides merdae	Bacteroides fragilis	Original	1	45.5589	0.2223
Parabacteroides merdae	Bacteroides fragilis	Original	1	45.6089	0.2214
Parabacteroides merdae	Bacteroides fragilis	Original	1	45.6589	0.2207
Parabacteroides merdae	Bacteroides fragilis	Original	1	45.7089	0.2203
Parabacteroides merdae	Bacteroides fragilis	Original	1	45.7589	0.2212
Parabacteroides merdae	Bacteroides fragilis	Original	1	45.8092	0.2209
Parabacteroides merdae	Bacteroides fragilis	Original	1	45.8592	0.2211
Parabacteroides merdae	Bacteroides fragilis	Original	1	45.9092	0.2221
Parabacteroides merdae	Bacteroides fragilis	Original	1	45.9592	0.2226
Parabacteroides merdae	Bacteroides fragilis	Original	1	46.0092	0.2232
Parabacteroides merdae	Bacteroides fragilis	Original	1	46.0592	0.2233
Parabacteroides merdae	Bacteroides fragilis	Original	1	46.1092	0.2232
Parabacteroides merdae	Bacteroides fragilis	Original	1	46.1592	0.2252
Parabacteroides merdae	Bacteroides fragilis	Original	1	46.2092	0.2265
Parabacteroides merdae	Bacteroides fragilis	Original	1	46.2592	0.2271
Parabacteroides merdae	Bacteroides fragilis	Original	1	46.3092	0.229
Parabacteroides merdae	Bacteroides fragilis	Original	1	46.3592	0.2287
Parabacteroides merdae	Bacteroides fragilis	Original	1	46.4092	0.2292
Parabacteroides merdae	Bacteroides fragilis	Original	1	46.4592	0.2308
Parabacteroides merdae	Bacteroides fragilis	Original	1	46.5092	0.2304
Parabacteroides merdae	Bacteroides fragilis	Original	1	46.5592	0.2298
Parabacteroides merdae	Bacteroides fragilis	Original	1	46.6092	0.2287
Parabacteroides merdae	Bacteroides fragilis	Original	1	46.6592	0.2279
Parabacteroides merdae	Bacteroides fragilis	Original	1	46.7092	0.2268
Parabacteroides merdae	Bacteroides fragilis	Original	1	46.7592	0.2254
Parabacteroides merdae	Bacteroides fragilis	Original	1	46.8092	0.225
Parabacteroides merdae	Bacteroides fragilis	Original	1	46.8592	0.2251
Parabacteroides merdae	Bacteroides fragilis	Original	1	46.9092	0.2238
Parabacteroides merdae	Bacteroides fragilis	Original	1	46.9592	0.2223
Parabacteroides merdae	Bacteroides fragilis	Original	1	47.0092	0.2216
Parabacteroides merdae	Bacteroides fragilis	Original	1	47.0592	0.2219
Parabacteroides merdae	Bacteroides fragilis	Original	1	47.1092	0.2221
Parabacteroides merdae	Bacteroides fragilis	Original	1	47.1592	0.2231
Parabacteroides merdae	Bacteroides fragilis	Original	1	47.2094	0.2234
Parabacteroides merdae	Bacteroides fragilis	Original	1	47.2594	0.2237
Parabacteroides merdae	Bacteroides fragilis	Original	1	47.3094	0.2247
Parabacteroides merdae	Bacteroides fragilis	Original	1	47.3594	0.2249
Parabacteroides merdae	Bacteroides fragilis	Original	1	47.4094	0.225
Parabacteroides merdae	Bacteroides fragilis	Original	1	47.4594	0.2244
Parabacteroides merdae	Bacteroides fragilis	Original	1	47.5094	0.2249
Parabacteroides merdae	Bacteroides fragilis	Original	1	47.5594	0.2263
Parabacteroides merdae	Bacteroides fragilis	Original	1	47.6094	0.2264
Parabacteroides merdae	Bacteroides fragilis	Original	1	47.6594	0.2272
Parabacteroides merdae	Bacteroides fragilis	Original	1	47.7094	0.2285
Parabacteroides merdae	Bacteroides fragilis	Original	1	47.7594	0.2289
Parabacteroides merdae	Bacteroides fragilis	Original	1	47.8094	0.2293
Parabacteroides merdae	Bacteroides fragilis	Original	1	47.8594	0.2299
Parabacteroides merdae	Bacteroides fragilis	Original	1	47.9094	0.2291
Parabacteroides merdae	Bacteroides fragilis	Original	1	47.9594	0.2297
Parabacteroides merdae	Bacteroides fragilis	Original	1	48.0094	0.2308
Parabacteroides merdae	Bacteroides fragilis	Original	1	48.0594	0.2319
Parabacteroides merdae	Bacteroides fragilis	Original	1	48.1094	0.2315
Parabacteroides merdae	Bacteroides fragilis	Original	1	48.1594	0.2315
Parabacteroides merdae	Bacteroides fragilis	Original	1	48.2094	0.2308
Parabacteroides merdae	Bacteroides fragilis	Original	1	48.2594	0.2298
Parabacteroides merdae	Bacteroides fragilis	Original	1	48.3094	0.2282
Parabacteroides merdae	Bacteroides fragilis	Original	1	48.3594	0.2283
Parabacteroides merdae	Bacteroides fragilis	Original	1	48.4094	0.228
Parabacteroides merdae	Bacteroides fragilis	Original	1	48.4594	0.2291
Parabacteroides merdae	Bacteroides fragilis	Original	1	48.5094	0.23
Parabacteroides merdae	Bacteroides fragilis	Original	1	48.5594	0.2301
Parabacteroides merdae	Bacteroides fragilis	Original	1	48.6097	0.2298
Parabacteroides merdae	Bacteroides fragilis	Original	1	48.6597	0.2298
Parabacteroides merdae	Bacteroides fragilis	Original	1	48.7097	0.2294
Parabacteroides merdae	Bacteroides fragilis	Original	1	48.7597	0.231
Parabacteroides merdae	Bacteroides fragilis	Original	1	48.8097	0.2311
Parabacteroides merdae	Bacteroides fragilis	Original	1	48.8597	0.231
Parabacteroides merdae	Bacteroides fragilis	Original	1	48.9097	0.2311
Parabacteroides merdae	Bacteroides fragilis	Original	1	48.9597	0.2323
Parabacteroides merdae	Bacteroides fragilis	Original	1	49.0097	0.2315
Parabacteroides merdae	Bacteroides fragilis	Original	1	49.0597	0.2317
Parabacteroides merdae	Bacteroides fragilis	Original	1	49.1097	0.232
Parabacteroides merdae	Bacteroides fragilis	Original	1	49.1597	0.2325
Parabacteroides merdae	Bacteroides fragilis	Original	1	49.2097	0.2324
Parabacteroides merdae	Bacteroides fragilis	Original	1	49.2597	0.2343
Parabacteroides merdae	Bacteroides fragilis	Original	1	49.3097	0.2346
Parabacteroides merdae	Bacteroides fragilis	Original	1	49.3597	0.2347
Parabacteroides merdae	Bacteroides fragilis	Original	1	49.4097	0.2354
Parabacteroides merdae	Bacteroides fragilis	Original	1	49.4597	0.2359
Parabacteroides merdae	Bacteroides fragilis	Original	1	49.5097	0.2353
Parabacteroides merdae	Bacteroides fragilis	Original	1	49.5597	0.2356
Parabacteroides merdae	Bacteroides fragilis	Original	1	49.6097	0.2338
Parabacteroides merdae	Bacteroides fragilis	Original	1	49.6597	0.2338
Parabacteroides merdae	Bacteroides fragilis	Original	1	49.7097	0.2329
Parabacteroides merdae	Bacteroides fragilis	Original	1	49.7597	0.2317
Parabacteroides merdae	Bacteroides fragilis	Original	1	49.8097	0.2319
Parabacteroides merdae	Bacteroides fragilis	Original	1	49.8597	0.2314
Parabacteroides merdae	Bacteroides fragilis	Original	1	49.9097	0.2316
Parabacteroides merdae	Bacteroides fragilis	Original	1	49.9597	0.2314
Parabacteroides merdae	Bacteroides fragilis	Original	1	50.0097	0.2324
Parabacteroides merdae	Bacteroides fragilis	Original	1	50.06	0.2318
Parabacteroides merdae	Bacteroides fragilis	Original	1	50.11	0.2316
Parabacteroides merdae	Bacteroides fragilis	Original	1	50.16	0.2318
Parabacteroides merdae	Bacteroides fragilis	Original	1	50.21	0.2325
Parabacteroides merdae	Bacteroides fragilis	Original	1	50.26	0.2334
Parabacteroides merdae	Bacteroides fragilis	Original	1	50.31	0.2353
Parabacteroides merdae	Bacteroides fragilis	Original	1	50.36	0.2357
Parabacteroides merdae	Bacteroides fragilis	Original	1	50.41	0.2354
Parabacteroides merdae	Bacteroides fragilis	Original	1	50.46	0.2353
Parabacteroides merdae	Bacteroides fragilis	Original	1	50.51	0.235
Parabacteroides merdae	Bacteroides fragilis	Original	1	50.56	0.2344
Parabacteroides merdae	Bacteroides fragilis	Original	1	50.61	0.2345
Parabacteroides merdae	Bacteroides fragilis	Original	1	50.66	0.2339
Parabacteroides merdae	Bacteroides fragilis	Original	1	50.71	0.2343
Parabacteroides merdae	Bacteroides fragilis	Original	1	50.76	0.2348
Parabacteroides merdae	Bacteroides fragilis	Original	1	50.81	0.2362
Parabacteroides merdae	Bacteroides fragilis	Original	1	50.86	0.2359
Parabacteroides merdae	Bacteroides fragilis	Original	1	50.91	0.2353
Parabacteroides merdae	Bacteroides fragilis	Original	1	50.96	0.2342
Parabacteroides merdae	Bacteroides fragilis	Original	1	51.01	0.2338
Parabacteroides merdae	Bacteroides fragilis	Original	1	51.06	0.2337
Parabacteroides merdae	Bacteroides fragilis	Original	1	51.11	0.2339
Parabacteroides merdae	Bacteroides fragilis	Original	1	51.16	0.2334
Parabacteroides merdae	Bacteroides fragilis	Original	1	51.21	0.2331
Parabacteroides merdae	Bacteroides fragilis	Original	1	51.26	0.2322
Parabacteroides merdae	Bacteroides fragilis	Original	1	51.31	0.2309
Parabacteroides merdae	Bacteroides fragilis	Original	1	51.36	0.2299
Parabacteroides merdae	Bacteroides fragilis	Original	1	51.41	0.2289
Parabacteroides merdae	Bacteroides fragilis	Original	1	51.4603	0.2279
Parabacteroides merdae	Bacteroides fragilis	Original	1	51.5103	0.228
Parabacteroides merdae	Bacteroides fragilis	Original	1	51.5603	0.2262
Parabacteroides merdae	Bacteroides fragilis	Original	1	51.6103	0.2255
Parabacteroides merdae	Bacteroides fragilis	Original	1	51.6603	0.2251
Parabacteroides merdae	Bacteroides fragilis	Original	1	51.7103	0.2252
Parabacteroides merdae	Bacteroides fragilis	Original	1	51.7603	0.2255
Parabacteroides merdae	Bacteroides fragilis	Original	1	51.8103	0.2253
Parabacteroides merdae	Bacteroides fragilis	Original	1	51.8603	0.2258
Parabacteroides merdae	Bacteroides fragilis	Original	1	51.9103	0.2265
Parabacteroides merdae	Bacteroides fragilis	Original	1	51.9603	0.2268
Parabacteroides merdae	Bacteroides fragilis	Original	1	52.0103	0.2284
Parabacteroides merdae	Bacteroides fragilis	Original	1	52.0603	0.229
Parabacteroides merdae	Bacteroides fragilis	Original	1	52.1103	0.2299
Parabacteroides merdae	Bacteroides fragilis	Original	1	52.1603	0.2316
Parabacteroides merdae	Bacteroides fragilis	Original	1	52.2103	0.2318
Parabacteroides merdae	Bacteroides fragilis	Original	1	52.2603	0.2318
Parabacteroides merdae	Bacteroides fragilis	Original	1	52.3103	0.2329
Parabacteroides merdae	Bacteroides fragilis	Original	1	52.3603	0.2333
Parabacteroides merdae	Bacteroides fragilis	Original	1	52.4103	0.2332
Parabacteroides merdae	Bacteroides fragilis	Original	1	52.4603	0.2336
Parabacteroides merdae	Bacteroides fragilis	Original	1	52.5103	0.2322
Parabacteroides merdae	Bacteroides fragilis	Original	1	52.5603	0.2315
Parabacteroides merdae	Bacteroides fragilis	Original	1	52.6103	0.2322
Parabacteroides merdae	Bacteroides fragilis	Original	1	52.6603	0.2324
Parabacteroides merdae	Bacteroides fragilis	Original	1	52.7103	0.233
Parabacteroides merdae	Bacteroides fragilis	Original	1	52.7603	0.2337
Parabacteroides merdae	Bacteroides fragilis	Original	1	52.8103	0.2348
Parabacteroides merdae	Bacteroides fragilis	Original	1	52.8606	0.235
Parabacteroides merdae	Bacteroides fragilis	Original	1	52.9106	0.2343
Parabacteroides merdae	Bacteroides fragilis	Original	1	52.9606	0.2335
Parabacteroides merdae	Bacteroides fragilis	Original	1	53.0106	0.2338
Parabacteroides merdae	Bacteroides fragilis	Original	1	53.0606	0.2349
Parabacteroides merdae	Bacteroides fragilis	Original	1	53.1106	0.2347
Parabacteroides merdae	Bacteroides fragilis	Original	1	53.1606	0.2349
Parabacteroides merdae	Bacteroides fragilis	Original	1	53.2106	0.2364
Parabacteroides merdae	Bacteroides fragilis	Original	1	53.2606	0.238
Parabacteroides merdae	Bacteroides fragilis	Original	1	53.3106	0.2372
Parabacteroides merdae	Bacteroides fragilis	Original	1	53.3606	0.2371
Parabacteroides merdae	Bacteroides fragilis	Original	1	53.4106	0.2367
Parabacteroides merdae	Bacteroides fragilis	Original	1	53.4606	0.2358
Parabacteroides merdae	Bacteroides fragilis	Original	1	53.5106	0.2346
Parabacteroides merdae	Bacteroides fragilis	Original	1	53.5606	0.2332
Parabacteroides merdae	Bacteroides fragilis	Original	1	53.6106	0.232
Parabacteroides merdae	Bacteroides fragilis	Original	1	53.6606	0.2311
Parabacteroides merdae	Bacteroides fragilis	Original	1	53.7106	0.2313
Parabacteroides merdae	Bacteroides fragilis	Original	1	53.7606	0.2318
Parabacteroides merdae	Bacteroides fragilis	Original	1	53.8106	0.2323
Parabacteroides merdae	Bacteroides fragilis	Original	1	53.8606	0.2323
Parabacteroides merdae	Bacteroides fragilis	Original	1	53.9106	0.2325
Parabacteroides merdae	Bacteroides fragilis	Original	1	53.9606	0.2327
Parabacteroides merdae	Bacteroides fragilis	Original	1	54.0106	0.2321
Parabacteroides merdae	Bacteroides fragilis	Original	1	54.0606	0.2318
Parabacteroides merdae	Bacteroides fragilis	Original	1	54.1106	0.2324
Parabacteroides merdae	Bacteroides fragilis	Original	1	54.1606	0.2321
Parabacteroides merdae	Bacteroides fragilis	Original	1	54.2106	0.2329
Parabacteroides merdae	Bacteroides fragilis	Original	1	54.2606	0.234
Parabacteroides merdae	Bacteroides fragilis	Original	1	54.3108	0.2329
Parabacteroides merdae	Bacteroides fragilis	Original	1	54.3608	0.2322
Parabacteroides merdae	Bacteroides fragilis	Original	1	54.4108	0.2323
Parabacteroides merdae	Bacteroides fragilis	Original	1	54.4608	0.2335
Parabacteroides merdae	Bacteroides fragilis	Original	1	54.5108	0.234
Parabacteroides merdae	Bacteroides fragilis	Original	1	54.5608	0.2342
Parabacteroides merdae	Bacteroides fragilis	Original	1	54.6108	0.2336
Parabacteroides merdae	Bacteroides fragilis	Original	1	54.6608	0.2332
Parabacteroides merdae	Bacteroides fragilis	Original	1	54.7108	0.2321
Parabacteroides merdae	Bacteroides fragilis	Original	1	54.7608	0.2328
Parabacteroides merdae	Bacteroides fragilis	Original	1	54.8108	0.2348
Parabacteroides merdae	Bacteroides fragilis	Original	1	54.8608	0.236
Parabacteroides merdae	Bacteroides fragilis	Original	1	54.9108	0.236
Parabacteroides merdae	Bacteroides fragilis	Original	1	54.9608	0.2362
Parabacteroides merdae	Bacteroides fragilis	Original	1	55.0108	0.2364
Parabacteroides merdae	Bacteroides fragilis	Original	1	55.0608	0.2353
Parabacteroides merdae	Bacteroides fragilis	Original	1	55.1108	0.234
Parabacteroides merdae	Bacteroides fragilis	Original	1	55.1608	0.2347
Parabacteroides merdae	Bacteroides fragilis	Original	1	55.2108	0.2348
Parabacteroides merdae	Bacteroides fragilis	Original	1	55.2608	0.236
Parabacteroides merdae	Bacteroides fragilis	Original	1	55.3108	0.237
Parabacteroides merdae	Bacteroides fragilis	Original	1	55.3608	0.2376
Parabacteroides merdae	Bacteroides fragilis	Original	1	55.4108	0.2382
Parabacteroides merdae	Bacteroides fragilis	Original	1	55.4608	0.2369
Parabacteroides merdae	Bacteroides fragilis	Original	1	55.5108	0.2369
Parabacteroides merdae	Bacteroides fragilis	Original	1	55.5608	0.2366
Parabacteroides merdae	Bacteroides fragilis	Original	1	55.6108	0.2349
Parabacteroides merdae	Bacteroides fragilis	Original	1	55.6608	0.2337
Parabacteroides merdae	Bacteroides fragilis	Original	1	55.7111	0.234
Parabacteroides merdae	Bacteroides fragilis	Original	1	55.7611	0.2351
Parabacteroides merdae	Bacteroides fragilis	Original	1	55.8111	0.236
Parabacteroides merdae	Bacteroides fragilis	Original	1	55.8611	0.2363
Parabacteroides merdae	Bacteroides fragilis	Original	1	55.9111	0.2353
Parabacteroides merdae	Bacteroides fragilis	Original	1	55.9611	0.2356
Parabacteroides merdae	Bacteroides fragilis	Original	1	56.0111	0.2342
Parabacteroides merdae	Bacteroides fragilis	Original	1	56.0611	0.2345
Parabacteroides merdae	Bacteroides fragilis	Original	1	56.1111	0.2345
Parabacteroides merdae	Bacteroides fragilis	Original	1	56.1611	0.2343
Parabacteroides merdae	Bacteroides fragilis	Original	1	56.2111	0.2334
Parabacteroides merdae	Bacteroides fragilis	Original	1	56.2611	0.2322
Parabacteroides merdae	Bacteroides fragilis	Original	1	56.3111	0.2317
Parabacteroides merdae	Bacteroides fragilis	Original	1	56.3611	0.2308
Parabacteroides merdae	Bacteroides fragilis	Original	1	56.4111	0.2311
Parabacteroides merdae	Bacteroides fragilis	Original	1	56.4611	0.2329
Parabacteroides merdae	Bacteroides fragilis	Original	1	56.5111	0.2325
Parabacteroides merdae	Bacteroides fragilis	Original	1	56.5611	0.232
Parabacteroides merdae	Bacteroides fragilis	Original	1	56.6111	0.2329
Parabacteroides merdae	Bacteroides fragilis	Original	1	56.6611	0.2345
Parabacteroides merdae	Bacteroides fragilis	Original	1	56.7111	0.2356
Parabacteroides merdae	Bacteroides fragilis	Original	1	56.7611	0.2359
Parabacteroides merdae	Bacteroides fragilis	Original	1	56.8111	0.2362
Parabacteroides merdae	Bacteroides fragilis	Original	1	56.8611	0.2366
Parabacteroides merdae	Bacteroides fragilis	Original	1	56.9111	0.2369
Parabacteroides merdae	Bacteroides fragilis	Original	1	56.9611	0.2376
Parabacteroides merdae	Bacteroides fragilis	Original	1	57.0111	0.2371
Parabacteroides merdae	Bacteroides fragilis	Original	1	57.0611	0.2366
Parabacteroides merdae	Bacteroides fragilis	Original	1	57.1114	0.2354
Parabacteroides merdae	Bacteroides fragilis	Original	1	57.1614	0.2358
Parabacteroides merdae	Bacteroides fragilis	Original	1	57.2114	0.2345
Parabacteroides merdae	Bacteroides fragilis	Original	1	57.2614	0.2347
Parabacteroides merdae	Bacteroides fragilis	Original	1	57.3114	0.2351
Parabacteroides merdae	Bacteroides fragilis	Original	1	57.3614	0.2361
Parabacteroides merdae	Bacteroides fragilis	Original	1	57.4114	0.2359
Parabacteroides merdae	Bacteroides fragilis	Original	1	57.4614	0.2356
Parabacteroides merdae	Bacteroides fragilis	Original	1	57.5114	0.2349
Parabacteroides merdae	Bacteroides fragilis	Original	1	57.5614	0.235
Parabacteroides merdae	Bacteroides fragilis	Original	1	57.6114	0.2344
Parabacteroides merdae	Bacteroides fragilis	Original	1	57.6614	0.2334
Parabacteroides merdae	Bacteroides fragilis	Original	1	57.7114	0.2333
Parabacteroides merdae	Bacteroides fragilis	Original	1	57.7614	0.2321
Parabacteroides merdae	Bacteroides fragilis	Original	1	57.8114	0.2318
Parabacteroides merdae	Bacteroides fragilis	Original	1	57.8614	0.2323
Parabacteroides merdae	Bacteroides fragilis	Original	1	57.9114	0.2318
Parabacteroides merdae	Bacteroides fragilis	Original	1	57.9614	0.232
Parabacteroides merdae	Bacteroides fragilis	Original	1	58.0114	0.2324
Parabacteroides merdae	Bacteroides fragilis	Original	1	58.0614	0.2329
Parabacteroides merdae	Bacteroides fragilis	Original	1	58.1114	0.2329
Parabacteroides merdae	Bacteroides fragilis	Original	1	58.1614	0.2326
Parabacteroides merdae	Bacteroides fragilis	Original	1	58.2114	0.234
Parabacteroides merdae	Bacteroides fragilis	Original	1	58.2614	0.2344
Parabacteroides merdae	Bacteroides fragilis	Original	1	58.3114	0.2354
Parabacteroides merdae	Bacteroides fragilis	Original	1	58.3614	0.2367
Parabacteroides merdae	Bacteroides fragilis	Original	1	58.4114	0.2369
Parabacteroides merdae	Bacteroides fragilis	Original	1	58.4614	0.2374
Parabacteroides merdae	Bacteroides fragilis	Original	1	58.5114	0.2382
Parabacteroides merdae	Bacteroides fragilis	Original	1	58.5617	0.2383
Parabacteroides merdae	Bacteroides fragilis	Original	1	58.6117	0.2371
Parabacteroides merdae	Bacteroides fragilis	Original	1	58.6617	0.2362
Parabacteroides merdae	Bacteroides fragilis	Original	1	58.7117	0.2363
Parabacteroides merdae	Bacteroides fragilis	Original	1	58.7617	0.2361
Parabacteroides merdae	Bacteroides fragilis	Original	1	58.8117	0.2357
Parabacteroides merdae	Bacteroides fragilis	Original	1	58.8617	0.2348
Parabacteroides merdae	Bacteroides fragilis	Original	1	58.9117	0.2337
Parabacteroides merdae	Bacteroides fragilis	Original	1	58.9617	0.2332
Parabacteroides merdae	Bacteroides fragilis	Original	1	59.0117	0.2326
Parabacteroides merdae	Bacteroides fragilis	Original	1	59.0617	0.232
Parabacteroides merdae	Bacteroides fragilis	Original	1	59.1117	0.2316
Parabacteroides merdae	Bacteroides fragilis	Original	1	59.1617	0.2307
Parabacteroides merdae	Bacteroides fragilis	Original	1	59.2117	0.2299
Parabacteroides merdae	Bacteroides fragilis	Original	1	59.2617	0.2294
Parabacteroides merdae	Bacteroides fragilis	Original	1	59.3117	0.2288
Parabacteroides merdae	Bacteroides fragilis	Original	1	59.3617	0.2294
Parabacteroides merdae	Bacteroides fragilis	Original	1	59.4117	0.2289
Parabacteroides merdae	Bacteroides fragilis	Original	1	59.4617	0.2279
Parabacteroides merdae	Bacteroides fragilis	Original	1	59.5117	0.2278
Parabacteroides merdae	Bacteroides fragilis	Original	1	59.5617	0.228
Parabacteroides merdae	Bacteroides fragilis	Original	1	59.6117	0.2278
Parabacteroides merdae	Bacteroides fragilis	Original	1	59.6617	0.2282
Parabacteroides merdae	Bacteroides fragilis	Original	1	59.7117	0.2286
Parabacteroides merdae	Bacteroides fragilis	Original	1	59.7617	0.2294
Parabacteroides merdae	Bacteroides fragilis	Original	1	59.8117	0.2308
Parabacteroides merdae	Bacteroides fragilis	Original	1	59.8617	0.2325
Parabacteroides merdae	Bacteroides fragilis	Original	1	59.9117	0.2323
Parabacteroides merdae	Bacteroides fragilis	Original	1	59.9619	0.2321
Parabacteroides merdae	Bacteroides fragilis	Original	1	60.0119	0.2326
Parabacteroides merdae	Bacteroides fragilis	Original	1	60.0619	0.2336
Parabacteroides merdae	Bacteroides fragilis	Original	1	60.1119	0.2354
Parabacteroides merdae	Bacteroides fragilis	Original	1	60.1619	0.2361
Parabacteroides merdae	Bacteroides fragilis	Original	1	60.2119	0.236
Parabacteroides merdae	Bacteroides fragilis	Original	1	60.2619	0.2356
Parabacteroides merdae	Bacteroides fragilis	Original	1	60.3119	0.2355
Parabacteroides merdae	Bacteroides fragilis	Original	1	60.3619	0.2356
Parabacteroides merdae	Bacteroides fragilis	Original	1	60.4119	0.2348
Parabacteroides merdae	Bacteroides fragilis	Original	1	60.4619	0.2346
Parabacteroides merdae	Bacteroides fragilis	Original	1	60.5119	0.2349
Parabacteroides merdae	Bacteroides fragilis	Original	1	60.5619	0.2329
Parabacteroides merdae	Bacteroides fragilis	Original	1	60.6119	0.2318
Parabacteroides merdae	Bacteroides fragilis	Original	1	60.6619	0.2308
Parabacteroides merdae	Bacteroides fragilis	Original	1	60.7119	0.2305
Parabacteroides merdae	Bacteroides fragilis	Original	1	60.7619	0.2292
Parabacteroides merdae	Bacteroides fragilis	Original	1	60.8119	0.2297
Parabacteroides merdae	Bacteroides fragilis	Original	1	60.8619	0.2301
Parabacteroides merdae	Bacteroides fragilis	Original	1	60.9119	0.2303
Parabacteroides merdae	Bacteroides fragilis	Original	1	60.9619	0.2295
Parabacteroides merdae	Bacteroides fragilis	Original	1	61.0119	0.2287
Parabacteroides merdae	Bacteroides fragilis	Original	1	61.0619	0.2293
Parabacteroides merdae	Bacteroides fragilis	Original	1	61.1119	0.2282
Parabacteroides merdae	Bacteroides fragilis	Original	1	61.1619	0.2281
Parabacteroides merdae	Bacteroides fragilis	Original	1	61.2119	0.2272
Parabacteroides merdae	Bacteroides fragilis	Original	1	61.2619	0.2278
Parabacteroides merdae	Bacteroides fragilis	Original	1	61.3119	0.2286
Parabacteroides merdae	Bacteroides fragilis	Original	1	61.3619	0.228
Parabacteroides merdae	Bacteroides fragilis	Original	1	61.4122	0.2279
Parabacteroides merdae	Bacteroides fragilis	Original	1	61.4622	0.2285
Parabacteroides merdae	Bacteroides fragilis	Original	1	61.5122	0.2295
Parabacteroides merdae	Bacteroides fragilis	Original	1	61.5622	0.2313
Parabacteroides merdae	Bacteroides fragilis	Original	1	61.6122	0.231
Parabacteroides merdae	Bacteroides fragilis	Original	1	61.6622	0.2311
Parabacteroides merdae	Bacteroides fragilis	Original	1	61.7122	0.2311
Parabacteroides merdae	Bacteroides fragilis	Original	1	61.7622	0.2316
Parabacteroides merdae	Bacteroides fragilis	Original	1	61.8122	0.2309
Parabacteroides merdae	Bacteroides fragilis	Original	1	61.8622	0.2305
Parabacteroides merdae	Bacteroides fragilis	Original	1	61.9122	0.2305
Parabacteroides merdae	Bacteroides fragilis	Original	1	61.9622	0.2303
Parabacteroides merdae	Bacteroides fragilis	Original	1	62.0122	0.2291
Parabacteroides merdae	Bacteroides fragilis	Original	1	62.0622	0.2281
Parabacteroides merdae	Bacteroides fragilis	Original	1	62.1122	0.2274
Parabacteroides merdae	Bacteroides fragilis	Original	1	62.1622	0.2272
Parabacteroides merdae	Bacteroides fragilis	Original	1	62.2122	0.2272
Parabacteroides merdae	Bacteroides fragilis	Original	1	62.2622	0.2274
Parabacteroides merdae	Bacteroides fragilis	Original	1	62.3122	0.2283
Parabacteroides merdae	Bacteroides fragilis	Original	1	62.3622	0.2281
Parabacteroides merdae	Bacteroides fragilis	Original	1	62.4122	0.2276
Parabacteroides merdae	Bacteroides fragilis	Original	1	62.4622	0.2281
Parabacteroides merdae	Bacteroides fragilis	Original	1	62.5122	0.2273
Parabacteroides merdae	Bacteroides fragilis	Original	1	62.5622	0.2267
Parabacteroides merdae	Bacteroides fragilis	Original	1	62.6122	0.2265
Parabacteroides merdae	Bacteroides fragilis	Original	1	62.6622	0.2255
Parabacteroides merdae	Bacteroides fragilis	Original	1	62.7122	0.2249
Parabacteroides merdae	Bacteroides fragilis	Original	1	62.7622	0.2248
Parabacteroides merdae	Bacteroides fragilis	Original	1	62.8125	0.2259
Parabacteroides merdae	Bacteroides fragilis	Original	1	62.8625	0.2266
Parabacteroides merdae	Bacteroides fragilis	Original	1	62.9125	0.2277
Parabacteroides merdae	Bacteroides fragilis	Original	1	62.9625	0.2284
Parabacteroides merdae	Bacteroides fragilis	Original	1	63.0125	0.2292
Parabacteroides merdae	Bacteroides fragilis	Original	1	63.0625	0.2295
Parabacteroides merdae	Bacteroides fragilis	Original	1	63.1125	0.229
Parabacteroides merdae	Bacteroides fragilis	Original	1	63.1625	0.2285
Parabacteroides merdae	Bacteroides fragilis	Original	1	63.2125	0.229
Parabacteroides merdae	Bacteroides fragilis	Original	1	63.2625	0.2298
Parabacteroides merdae	Bacteroides fragilis	Original	1	63.3125	0.2287
Parabacteroides merdae	Bacteroides fragilis	Original	1	63.3625	0.2283
Parabacteroides merdae	Bacteroides fragilis	Original	1	63.4125	0.2277
Parabacteroides merdae	Bacteroides fragilis	Original	1	63.4625	0.2278
Parabacteroides merdae	Bacteroides fragilis	Original	1	63.5125	0.2284
Parabacteroides merdae	Bacteroides fragilis	Original	1	63.5625	0.2269
Parabacteroides merdae	Bacteroides fragilis	Original	1	63.6125	0.227
Parabacteroides merdae	Bacteroides fragilis	Original	1	63.6625	0.2266
Parabacteroides merdae	Bacteroides fragilis	Original	1	63.7125	0.2259
Parabacteroides merdae	Bacteroides fragilis	Original	1	63.7625	0.2252
Parabacteroides merdae	Bacteroides fragilis	Original	1	63.8125	0.2256
Parabacteroides merdae	Bacteroides fragilis	Original	1	63.8625	0.2251
Parabacteroides merdae	Bacteroides fragilis	Original	1	63.9125	0.2255
Parabacteroides merdae	Bacteroides fragilis	Original	1	63.9625	0.2253
Parabacteroides merdae	Bacteroides fragilis	Original	1	64.0125	0.226
Parabacteroides merdae	Bacteroides fragilis	Original	1	64.0625	0.2274
Parabacteroides merdae	Bacteroides fragilis	Original	1	64.1125	0.2263
Parabacteroides merdae	Bacteroides fragilis	Original	1	64.1625	0.2273
Parabacteroides merdae	Bacteroides fragilis	Original	1	64.2128	0.2274
Parabacteroides merdae	Bacteroides fragilis	Original	1	64.2628	0.2287
Parabacteroides merdae	Bacteroides fragilis	Original	1	64.3128	0.2287
Parabacteroides merdae	Bacteroides fragilis	Original	1	64.3628	0.2286
Parabacteroides merdae	Bacteroides fragilis	Original	1	64.4128	0.2285
Parabacteroides merdae	Bacteroides fragilis	Original	1	64.4628	0.2278
Parabacteroides merdae	Bacteroides fragilis	Original	1	64.5128	0.2266
Parabacteroides merdae	Bacteroides fragilis	Original	1	64.5628	0.2265
Parabacteroides merdae	Bacteroides fragilis	Original	1	64.6128	0.2256
Parabacteroides merdae	Bacteroides fragilis	Original	1	64.6628	0.2256
Parabacteroides merdae	Bacteroides fragilis	Original	1	64.7128	0.2258
Parabacteroides merdae	Bacteroides fragilis	Original	1	64.7628	0.2252
Parabacteroides merdae	Bacteroides fragilis	Original	1	64.8128	0.2248
Parabacteroides merdae	Bacteroides fragilis	Original	1	64.8628	0.225
Parabacteroides merdae	Bacteroides fragilis	Original	1	64.9128	0.2263
Parabacteroides merdae	Bacteroides fragilis	Original	1	64.9628	0.2259
Parabacteroides merdae	Bacteroides fragilis	Original	1	65.0128	0.2253
Parabacteroides merdae	Bacteroides fragilis	Original	1	65.0628	0.2241
Parabacteroides merdae	Bacteroides fragilis	Original	1	65.1128	0.2238
Parabacteroides merdae	Bacteroides fragilis	Original	1	65.1628	0.2233
Parabacteroides merdae	Bacteroides fragilis	Original	1	65.2128	0.223
Parabacteroides merdae	Bacteroides fragilis	Original	1	65.2628	0.2229
Parabacteroides merdae	Bacteroides fragilis	Original	1	65.3128	0.2209
Parabacteroides merdae	Bacteroides fragilis	Original	1	65.3628	0.2204
Parabacteroides merdae	Bacteroides fragilis	Original	1	65.4128	0.2202
Parabacteroides merdae	Bacteroides fragilis	Original	1	65.4628	0.2202
Parabacteroides merdae	Bacteroides fragilis	Original	1	65.5128	0.2196
Parabacteroides merdae	Bacteroides fragilis	Original	1	65.5628	0.2198
Parabacteroides merdae	Bacteroides fragilis	Original	1	65.6131	0.2201
Parabacteroides merdae	Bacteroides fragilis	Original	1	65.6631	0.2197
Parabacteroides merdae	Bacteroides fragilis	Original	1	65.7131	0.219
Parabacteroides merdae	Bacteroides fragilis	Original	1	65.7631	0.2184
Parabacteroides merdae	Bacteroides fragilis	Original	1	65.8131	0.2199
Parabacteroides merdae	Bacteroides fragilis	Original	1	65.8631	0.219
Parabacteroides merdae	Bacteroides fragilis	Original	1	65.9131	0.219
Parabacteroides merdae	Bacteroides fragilis	Original	1	65.9631	0.2197
Parabacteroides merdae	Bacteroides fragilis	Original	1	66.0131	0.2189
Parabacteroides merdae	Bacteroides fragilis	Original	1	66.0631	0.2195
Parabacteroides merdae	Bacteroides fragilis	Original	1	66.1131	0.2197
Parabacteroides merdae	Bacteroides fragilis	Original	1	66.1631	0.2188
Parabacteroides merdae	Bacteroides fragilis	Original	1	66.2131	0.2191
Parabacteroides merdae	Bacteroides fragilis	Original	1	66.2631	0.2193
Parabacteroides merdae	Bacteroides fragilis	Original	1	66.3131	0.2202
Parabacteroides merdae	Bacteroides fragilis	Original	1	66.3631	0.2195
Parabacteroides merdae	Bacteroides fragilis	Original	1	66.4131	0.2197
Parabacteroides merdae	Bacteroides fragilis	Original	1	66.4631	0.2188
Parabacteroides merdae	Bacteroides fragilis	Original	1	66.5131	0.2189
Parabacteroides merdae	Bacteroides fragilis	Original	1	66.5631	0.2187
Parabacteroides merdae	Bacteroides fragilis	Original	1	66.6131	0.2189
Parabacteroides merdae	Bacteroides fragilis	Original	1	66.6631	0.2202
Parabacteroides merdae	Bacteroides fragilis	Original	1	66.7131	0.22
Parabacteroides merdae	Bacteroides fragilis	Original	1	66.7631	0.2199
Parabacteroides merdae	Bacteroides fragilis	Original	1	66.8131	0.2206
Parabacteroides merdae	Bacteroides fragilis	Original	1	66.8631	0.2204
Parabacteroides merdae	Bacteroides fragilis	Original	1	66.9131	0.2222
Parabacteroides merdae	Bacteroides fragilis	Original	1	66.9631	0.2222
Parabacteroides merdae	Bacteroides fragilis	Original	1	67.0131	0.2219
Parabacteroides merdae	Bacteroides fragilis	Original	1	67.0633	0.2204
Parabacteroides merdae	Bacteroides fragilis	Original	1	67.1133	0.2199
Parabacteroides merdae	Bacteroides fragilis	Original	1	67.1633	0.2185
Parabacteroides merdae	Bacteroides fragilis	Original	1	67.2133	0.2184
Parabacteroides merdae	Bacteroides fragilis	Original	1	67.2633	0.2175
Parabacteroides merdae	Bacteroides fragilis	Original	1	67.3133	0.2178
Parabacteroides merdae	Bacteroides fragilis	Original	1	67.3633	0.2165
Parabacteroides merdae	Bacteroides fragilis	Original	1	67.4133	0.2163
Parabacteroides merdae	Bacteroides fragilis	Original	1	67.4633	0.2168
Parabacteroides merdae	Bacteroides fragilis	Original	1	67.5133	0.2169
Parabacteroides merdae	Bacteroides fragilis	Original	1	67.5633	0.2167
Parabacteroides merdae	Bacteroides fragilis	Original	1	67.6133	0.216
Parabacteroides merdae	Bacteroides fragilis	Original	1	67.6633	0.2159
Parabacteroides merdae	Bacteroides fragilis	Original	1	67.7133	0.2163
Parabacteroides merdae	Bacteroides fragilis	Original	1	67.7633	0.2157
Parabacteroides merdae	Bacteroides fragilis	Original	1	67.8133	0.2154
Parabacteroides merdae	Bacteroides fragilis	Original	1	67.8633	0.2156
Parabacteroides merdae	Bacteroides fragilis	Original	1	67.9133	0.2147
Parabacteroides merdae	Bacteroides fragilis	Original	1	67.9633	0.2149
Parabacteroides merdae	Bacteroides fragilis	Original	1	68.0133	0.2153
Parabacteroides merdae	Bacteroides fragilis	Original	1	68.0633	0.2151
Parabacteroides merdae	Bacteroides fragilis	Original	1	68.1133	0.2161
Parabacteroides merdae	Bacteroides fragilis	Original	1	68.1633	0.216
Parabacteroides merdae	Bacteroides fragilis	Original	1	68.2133	0.2167
Parabacteroides merdae	Bacteroides fragilis	Original	1	68.2633	0.2177
Parabacteroides merdae	Bacteroides fragilis	Original	1	68.3133	0.2183
Parabacteroides merdae	Bacteroides fragilis	Original	1	68.3633	0.2186
Parabacteroides merdae	Bacteroides fragilis	Original	1	68.4133	0.2181
Parabacteroides merdae	Bacteroides fragilis	Original	1	68.4636	0.2177
Parabacteroides merdae	Bacteroides fragilis	Original	1	68.5136	0.2177
Parabacteroides merdae	Bacteroides fragilis	Original	1	68.5636	0.2163
Parabacteroides merdae	Bacteroides fragilis	Original	1	68.6136	0.2157
Parabacteroides merdae	Bacteroides fragilis	Original	1	68.6636	0.2157
Parabacteroides merdae	Bacteroides fragilis	Original	1	68.7136	0.2157
Parabacteroides merdae	Bacteroides fragilis	Original	1	68.7636	0.2148
Parabacteroides merdae	Bacteroides fragilis	Original	1	68.8136	0.2143
Parabacteroides merdae	Bacteroides fragilis	Original	1	68.8636	0.2154
Parabacteroides merdae	Bacteroides fragilis	Original	1	68.9136	0.2155
Parabacteroides merdae	Bacteroides fragilis	Original	1	68.9636	0.2149
Parabacteroides merdae	Bacteroides fragilis	Original	1	69.0136	0.2147
Parabacteroides merdae	Bacteroides fragilis	Original	1	69.0636	0.2144
Parabacteroides merdae	Bacteroides fragilis	Original	1	69.1136	0.2139
Parabacteroides merdae	Bacteroides fragilis	Original	1	69.1636	0.2133
Parabacteroides merdae	Bacteroides fragilis	Original	1	69.2136	0.2127
Parabacteroides merdae	Bacteroides fragilis	Original	1	69.2636	0.2127
Parabacteroides merdae	Bacteroides fragilis	Original	1	69.3136	0.2124
Parabacteroides merdae	Bacteroides fragilis	Original	1	69.3636	0.2126
Parabacteroides merdae	Bacteroides fragilis	Original	1	69.4136	0.2121
Parabacteroides merdae	Bacteroides fragilis	Original	1	69.4636	0.2124
Parabacteroides merdae	Bacteroides fragilis	Original	1	69.5136	0.2112
Parabacteroides merdae	Bacteroides fragilis	Original	1	69.5636	0.2112
Parabacteroides merdae	Bacteroides fragilis	Original	1	69.6136	0.2103
Parabacteroides merdae	Bacteroides fragilis	Original	1	69.6636	0.2107
Parabacteroides merdae	Bacteroides fragilis	Original	1	69.7136	0.2105
Parabacteroides merdae	Bacteroides fragilis	Original	1	69.7636	0.2103
Parabacteroides merdae	Bacteroides fragilis	Original	1	69.8136	0.2107
Parabacteroides merdae	Bacteroides fragilis	Original	1	69.8639	0.2105
Parabacteroides merdae	Bacteroides fragilis	Original	1	69.9139	0.2108
Parabacteroides merdae	Bacteroides fragilis	Original	1	69.9639	0.2105
Parabacteroides merdae	Bacteroides fragilis	Original	1	70.0139	0.2112
Parabacteroides merdae	Bacteroides fragilis	Original	1	70.0639	0.2121
Parabacteroides merdae	Bacteroides fragilis	Original	1	70.1139	0.213
Parabacteroides merdae	Bacteroides fragilis	Original	1	70.1639	0.2134
Parabacteroides merdae	Bacteroides fragilis	Original	1	70.2139	0.2138
Parabacteroides merdae	Bacteroides fragilis	Original	1	70.2639	0.214
Parabacteroides merdae	Bacteroides fragilis	Original	1	70.3139	0.2154
Parabacteroides merdae	Bacteroides fragilis	Original	1	70.3639	0.2159
Parabacteroides merdae	Bacteroides fragilis	Original	1	70.4139	0.2162
Parabacteroides merdae	Bacteroides fragilis	Original	1	70.4639	0.2171
Parabacteroides merdae	Bacteroides fragilis	Original	1	70.5139	0.2173
Parabacteroides merdae	Bacteroides fragilis	Original	1	70.5639	0.2169
Parabacteroides merdae	Bacteroides fragilis	Original	1	70.6139	0.2164
Parabacteroides merdae	Bacteroides fragilis	Original	1	70.6639	0.2164
Parabacteroides merdae	Bacteroides fragilis	Original	1	70.7139	0.216
Parabacteroides merdae	Bacteroides fragilis	Original	1	70.7639	0.2158
Parabacteroides merdae	Bacteroides fragilis	Original	1	70.8139	0.2155
Parabacteroides merdae	Bacteroides fragilis	Original	1	70.8639	0.2156
Parabacteroides merdae	Bacteroides fragilis	Original	1	70.9139	0.216
Parabacteroides merdae	Bacteroides fragilis	Original	1	70.9639	0.2154
Parabacteroides merdae	Bacteroides fragilis	Original	1	71.0139	0.216
Parabacteroides merdae	Bacteroides fragilis	Original	1	71.0639	0.2157
Parabacteroides merdae	Bacteroides fragilis	Original	1	71.1139	0.2151
Parabacteroides merdae	Bacteroides fragilis	Original	1	71.1639	0.2135
Parabacteroides merdae	Bacteroides fragilis	Original	1	71.2139	0.2139
Parabacteroides merdae	Bacteroides fragilis	Original	1	71.2639	0.2133
Parabacteroides merdae	Bacteroides fragilis	Original	1	71.3142	0.2138
Parabacteroides merdae	Bacteroides fragilis	Original	1	71.3642	0.2129
Parabacteroides merdae	Bacteroides fragilis	Original	1	71.4142	0.2126
Parabacteroides merdae	Bacteroides fragilis	Original	1	71.4642	0.2124
Parabacteroides merdae	Bacteroides fragilis	Original	1	71.5142	0.2124
Parabacteroides merdae	Bacteroides fragilis	Original	1	71.5642	0.2127
Parabacteroides merdae	Bacteroides fragilis	Original	1	71.6142	0.2132
Parabacteroides merdae	Bacteroides fragilis	Original	1	71.6642	0.2135
Parabacteroides merdae	Bacteroides fragilis	Original	1	71.7142	0.2144
Parabacteroides merdae	Bacteroides fragilis	Original	1	71.7642	0.2146
Parabacteroides merdae	Bacteroides fragilis	Original	1	71.8142	0.2152
Parabacteroides merdae	Bacteroides fragilis	Original	1	71.8642	0.2151
Parabacteroides merdae	Bacteroides fragilis	Original	1	71.9142	0.2161
Parabacteroides merdae	Bacteroides fragilis	Original	1	71.9642	0.2161
Parabacteroides merdae	Bacteroides fragilis	Original	1	72.0142	0.2159
Parabacteroides merdae	Bacteroides fragilis	Original	1	72.0642	0.2163
Parabacteroides merdae	Bacteroides fragilis	Original	1	72.1142	0.2165
Parabacteroides merdae	Bacteroides fragilis	Original	1	72.1642	0.2163
Parabacteroides merdae	Bacteroides fragilis	Original	1	72.2142	0.2178
Parabacteroides merdae	Bacteroides fragilis	Original	1	72.2642	0.2187
Parabacteroides merdae	Bacteroides fragilis	Original	1	72.3142	0.2206
Parabacteroides merdae	Bacteroides fragilis	Original	1	72.3642	0.2203
Parabacteroides merdae	Bacteroides fragilis	Original	1	72.4142	0.2192
Parabacteroides merdae	Bacteroides fragilis	Original	1	72.4642	0.2185
Parabacteroides merdae	Bacteroides fragilis	Original	1	72.5142	0.2176
Parabacteroides merdae	Bacteroides fragilis	Original	1	72.5642	0.2177
Parabacteroides merdae	Bacteroides fragilis	Original	1	72.6142	0.2168
Parabacteroides merdae	Bacteroides fragilis	Original	1	72.6642	0.2164
Parabacteroides merdae	Bacteroides fragilis	Original	1	72.7144	0.2153
Parabacteroides merdae	Bacteroides fragilis	Original	1	72.7644	0.2155
Parabacteroides merdae	Bacteroides fragilis	Original	1	72.8144	0.2144
Parabacteroides merdae	Bacteroides fragilis	Original	1	72.8644	0.2134
Parabacteroides merdae	Bacteroides fragilis	Original	1	72.9144	0.2141
Parabacteroides merdae	Bacteroides fragilis	Original	1	72.9644	0.2132
Parabacteroides merdae	Bacteroides fragilis	Original	1	73.0144	0.2135
Parabacteroides merdae	Bacteroides fragilis	Original	1	73.0644	0.2134
Parabacteroides merdae	Bacteroides fragilis	Original	1	73.1144	0.2131
Parabacteroides merdae	Bacteroides fragilis	Original	1	73.1644	0.213
Parabacteroides merdae	Bacteroides fragilis	Original	1	73.2144	0.2131
Parabacteroides merdae	Bacteroides fragilis	Original	1	73.2644	0.2123
Parabacteroides merdae	Bacteroides fragilis	Original	1	73.3144	0.2124
Parabacteroides merdae	Bacteroides fragilis	Original	1	73.3644	0.2134
Parabacteroides merdae	Bacteroides fragilis	Original	1	73.4144	0.2121
Parabacteroides merdae	Bacteroides fragilis	Original	1	73.4644	0.2114
Parabacteroides merdae	Bacteroides fragilis	Original	1	73.5144	0.2122
Parabacteroides merdae	Bacteroides fragilis	Original	1	73.5644	0.2128
Parabacteroides merdae	Bacteroides fragilis	Original	1	73.6144	0.2125
Parabacteroides merdae	Bacteroides fragilis	Original	1	73.6644	0.2125
Parabacteroides merdae	Bacteroides fragilis	Original	1	73.7144	0.2128
Parabacteroides merdae	Bacteroides fragilis	Original	1	73.7644	0.2126
Parabacteroides merdae	Bacteroides fragilis	Original	1	73.8144	0.2113
Parabacteroides merdae	Bacteroides fragilis	Original	1	73.8644	0.2105
Parabacteroides merdae	Bacteroides fragilis	Original	1	73.9144	0.2101
Parabacteroides merdae	Bacteroides fragilis	Original	1	73.9644	0.2103
Parabacteroides merdae	Bacteroides fragilis	Original	1	74.0144	0.2097
Parabacteroides merdae	Bacteroides fragilis	Original	1	74.0644	0.2097
Parabacteroides merdae	Bacteroides fragilis	Original	1	74.1144	0.2105
Parabacteroides merdae	Bacteroides fragilis	Original	1	74.1647	0.2113
Parabacteroides merdae	Bacteroides fragilis	Original	1	74.2147	0.2113
Parabacteroides merdae	Bacteroides fragilis	Original	1	74.2647	0.2112
Parabacteroides merdae	Bacteroides fragilis	Original	1	74.3147	0.2117
Parabacteroides merdae	Bacteroides fragilis	Original	1	74.3647	0.2107
Parabacteroides merdae	Bacteroides fragilis	Original	1	74.4147	0.2107
Parabacteroides merdae	Bacteroides fragilis	Original	1	74.4647	0.211
Parabacteroides merdae	Bacteroides fragilis	Original	1	74.5147	0.2118
Parabacteroides merdae	Bacteroides fragilis	Original	1	74.5647	0.2115
Parabacteroides merdae	Bacteroides fragilis	Original	1	74.6147	0.2119
Parabacteroides merdae	Bacteroides fragilis	Original	1	74.6647	0.2109
Parabacteroides merdae	Bacteroides fragilis	Original	1	74.7147	0.2099
Parabacteroides merdae	Bacteroides fragilis	Original	1	74.7647	0.2101
Parabacteroides merdae	Bacteroides fragilis	Original	1	74.8147	0.2096
Parabacteroides merdae	Bacteroides fragilis	Original	1	74.8647	0.2088
Parabacteroides merdae	Bacteroides fragilis	Original	1	74.9147	0.2082
Parabacteroides merdae	Bacteroides fragilis	Original	1	74.9647	0.2084
Parabacteroides merdae	Bacteroides fragilis	Original	1	75.0147	0.2091
Parabacteroides merdae	Bacteroides fragilis	Original	1	75.0647	0.2089
Parabacteroides merdae	Bacteroides fragilis	Original	1	75.1147	0.2081
Parabacteroides merdae	Bacteroides fragilis	Original	1	75.1647	0.2084
Parabacteroides merdae	Bacteroides fragilis	Original	1	75.2147	0.2077
Parabacteroides merdae	Bacteroides fragilis	Original	1	75.2647	0.2085
Parabacteroides merdae	Bacteroides fragilis	Original	1	75.3147	0.2074
Parabacteroides merdae	Bacteroides fragilis	Original	1	75.3647	0.2069
Parabacteroides merdae	Bacteroides fragilis	Original	1	75.4147	0.2066
Parabacteroides merdae	Bacteroides fragilis	Original	1	75.4647	0.2062
Parabacteroides merdae	Bacteroides fragilis	Original	1	75.5147	0.2061
Parabacteroides merdae	Bacteroides fragilis	Original	1	75.565	0.2063
Parabacteroides merdae	Bacteroides fragilis	Original	1	75.615	0.2062
Parabacteroides merdae	Bacteroides fragilis	Original	1	75.665	0.206
Parabacteroides merdae	Bacteroides fragilis	Original	1	75.715	0.2067
Parabacteroides merdae	Bacteroides fragilis	Original	1	75.765	0.2069
Parabacteroides merdae	Bacteroides fragilis	Original	1	75.815	0.2061
Parabacteroides merdae	Bacteroides fragilis	Original	1	75.865	0.2069
Parabacteroides merdae	Bacteroides fragilis	Original	1	75.915	0.2063
Parabacteroides merdae	Bacteroides fragilis	Original	1	75.965	0.2054
Parabacteroides merdae	Bacteroides fragilis	Original	1	76.015	0.2044
Parabacteroides merdae	Bacteroides fragilis	Original	1	76.065	0.2049
Parabacteroides merdae	Bacteroides fragilis	Original	1	76.115	0.2046
Parabacteroides merdae	Bacteroides fragilis	Original	1	76.165	0.2041
Parabacteroides merdae	Bacteroides fragilis	Original	1	76.215	0.2048
Parabacteroides merdae	Bacteroides fragilis	Original	1	76.265	0.2046
Parabacteroides merdae	Bacteroides fragilis	Original	1	76.315	0.2047
Parabacteroides merdae	Bacteroides fragilis	Original	1	76.365	0.2052
Parabacteroides merdae	Bacteroides fragilis	Original	1	76.415	0.2047
Parabacteroides merdae	Bacteroides fragilis	Original	1	76.465	0.2053
Parabacteroides merdae	Bacteroides fragilis	Original	1	76.515	0.2046
Parabacteroides merdae	Bacteroides fragilis	Original	1	76.565	0.2049
Parabacteroides merdae	Bacteroides fragilis	Original	1	76.615	0.205
Parabacteroides merdae	Bacteroides fragilis	Original	1	76.665	0.2052
Parabacteroides merdae	Bacteroides fragilis	Original	1	76.715	0.2049
Parabacteroides merdae	Bacteroides fragilis	Original	1	76.765	0.2045
Parabacteroides merdae	Bacteroides fragilis	Original	1	76.815	0.2043
Parabacteroides merdae	Bacteroides fragilis	Original	1	76.865	0.2044
Parabacteroides merdae	Bacteroides fragilis	Original	1	76.915	0.2044
Parabacteroides merdae	Bacteroides fragilis	Original	1	76.9653	0.2056
Parabacteroides merdae	Bacteroides fragilis	Original	1	77.0153	0.2053
Parabacteroides merdae	Bacteroides fragilis	Original	1	77.0653	0.2054
Parabacteroides merdae	Bacteroides fragilis	Original	1	77.1153	0.2056
Parabacteroides merdae	Bacteroides fragilis	Original	1	77.1653	0.2057
Parabacteroides merdae	Bacteroides fragilis	Original	1	77.2153	0.2052
Parabacteroides merdae	Bacteroides fragilis	Original	1	77.2653	0.2048
Parabacteroides merdae	Bacteroides fragilis	Original	1	77.3153	0.2045
Parabacteroides merdae	Bacteroides fragilis	Original	1	77.3653	0.2038
Parabacteroides merdae	Bacteroides fragilis	Original	1	77.4153	0.2034
Parabacteroides merdae	Bacteroides fragilis	Original	1	77.4653	0.2038
Parabacteroides merdae	Bacteroides fragilis	Original	1	77.5153	0.2029
Parabacteroides merdae	Bacteroides fragilis	Original	1	77.5653	0.2029
Parabacteroides merdae	Bacteroides fragilis	Original	1	77.6153	0.2029
Parabacteroides merdae	Bacteroides fragilis	Original	1	77.6653	0.2023
Parabacteroides merdae	Bacteroides fragilis	Original	1	77.7153	0.2027
Parabacteroides merdae	Bacteroides fragilis	Original	1	77.7653	0.2012
Parabacteroides merdae	Bacteroides fragilis	Original	1	77.8153	0.2012
Parabacteroides merdae	Bacteroides fragilis	Original	1	77.8653	0.2011
Parabacteroides merdae	Bacteroides fragilis	Original	1	77.9153	0.2018
Parabacteroides merdae	Bacteroides fragilis	Original	1	77.9653	0.2025
Parabacteroides merdae	Bacteroides fragilis	Original	1	78.0153	0.202
Parabacteroides merdae	Bacteroides fragilis	Original	1	78.0653	0.202
Parabacteroides merdae	Bacteroides fragilis	Original	1	78.1153	0.2021
Parabacteroides merdae	Bacteroides fragilis	Original	1	78.1653	0.2034
Parabacteroides merdae	Bacteroides fragilis	Original	1	78.2153	0.2033
Parabacteroides merdae	Bacteroides fragilis	Original	1	78.2653	0.2027
Parabacteroides merdae	Bacteroides fragilis	Original	1	78.3153	0.2022
Parabacteroides merdae	Bacteroides fragilis	Original	1	78.3653	0.2022
Parabacteroides merdae	Bacteroides fragilis	Original	1	78.4156	0.2022
Parabacteroides merdae	Bacteroides fragilis	Original	1	78.4656	0.202
Parabacteroides merdae	Bacteroides fragilis	Original	1	78.5156	0.2019
Parabacteroides merdae	Bacteroides fragilis	Original	1	78.5656	0.2024
Parabacteroides merdae	Bacteroides fragilis	Original	1	78.6156	0.2018
Parabacteroides merdae	Bacteroides fragilis	Original	1	78.6656	0.2029
Parabacteroides merdae	Bacteroides fragilis	Original	1	78.7156	0.2033
Parabacteroides merdae	Bacteroides fragilis	Original	1	78.7656	0.2025
Parabacteroides merdae	Bacteroides fragilis	Original	1	78.8156	0.2019
Parabacteroides merdae	Bacteroides fragilis	Original	1	78.8656	0.2025
Parabacteroides merdae	Bacteroides fragilis	Original	1	78.9156	0.2029
Parabacteroides merdae	Bacteroides fragilis	Original	1	78.9656	0.2033
Parabacteroides merdae	Bacteroides fragilis	Original	1	79.0156	0.2035
Parabacteroides merdae	Bacteroides fragilis	Original	1	79.0656	0.2032
Parabacteroides merdae	Bacteroides fragilis	Original	1	79.1156	0.2034
Parabacteroides merdae	Bacteroides fragilis	Original	1	79.1656	0.2032
Parabacteroides merdae	Bacteroides fragilis	Original	1	79.2156	0.2032
Parabacteroides merdae	Bacteroides fragilis	Original	1	79.2656	0.2036
Parabacteroides merdae	Bacteroides fragilis	Original	1	79.3156	0.2026
Parabacteroides merdae	Bacteroides fragilis	Original	1	79.3656	0.2022
Parabacteroides merdae	Bacteroides fragilis	Original	1	79.4156	0.2024
Parabacteroides merdae	Bacteroides fragilis	Original	1	79.4656	0.2026
Parabacteroides merdae	Bacteroides fragilis	Original	1	79.5156	0.2031
Parabacteroides merdae	Bacteroides fragilis	Original	1	79.5656	0.2028
Parabacteroides merdae	Bacteroides fragilis	Original	1	79.6156	0.2033
Parabacteroides merdae	Bacteroides fragilis	Original	1	79.6656	0.2035
Parabacteroides merdae	Bacteroides fragilis	Original	1	79.7156	0.2034
Parabacteroides merdae	Bacteroides fragilis	Original	1	79.7656	0.2026
Parabacteroides merdae	Bacteroides fragilis	Original	1	79.8158	0.2031
Parabacteroides merdae	Bacteroides fragilis	Original	1	79.8658	0.2033
Parabacteroides merdae	Bacteroides fragilis	Original	1	79.9158	0.2039
Parabacteroides merdae	Bacteroides fragilis	Original	1	79.9658	0.2034
Parabacteroides merdae	Bacteroides fragilis	Original	1	80.0158	0.2036
Parabacteroides merdae	Bacteroides fragilis	Original	1	80.0658	0.2038
Parabacteroides merdae	Bacteroides fragilis	Original	1	80.1158	0.2037
Parabacteroides merdae	Bacteroides fragilis	Original	1	80.1658	0.2036
Parabacteroides merdae	Bacteroides fragilis	Original	1	80.2158	0.2042
Parabacteroides merdae	Bacteroides fragilis	Original	1	80.2658	0.2037
Parabacteroides merdae	Bacteroides fragilis	Original	1	80.3158	0.2038
Parabacteroides merdae	Bacteroides fragilis	Original	1	80.3658	0.2034
Parabacteroides merdae	Bacteroides fragilis	Original	1	80.4158	0.2043
Parabacteroides merdae	Bacteroides fragilis	Original	1	80.4658	0.2036
Parabacteroides merdae	Bacteroides fragilis	Original	1	80.5158	0.2034
Parabacteroides merdae	Bacteroides fragilis	Original	1	80.5658	0.203
Parabacteroides merdae	Bacteroides fragilis	Original	1	80.6158	0.2029
Parabacteroides merdae	Bacteroides fragilis	Original	1	80.6658	0.2024
Parabacteroides merdae	Bacteroides fragilis	Original	1	80.7158	0.2017
Parabacteroides merdae	Bacteroides fragilis	Original	1	80.7658	0.2011
Parabacteroides merdae	Bacteroides fragilis	Original	1	80.8158	0.2011
Parabacteroides merdae	Bacteroides fragilis	Original	1	80.8658	0.2012
Parabacteroides merdae	Bacteroides fragilis	Original	1	80.9158	0.2012
Parabacteroides merdae	Bacteroides fragilis	Original	1	80.9658	0.202
Parabacteroides merdae	Bacteroides fragilis	Original	1	81.0158	0.2013
Parabacteroides merdae	Bacteroides fragilis	Original	1	81.0658	0.2017
Parabacteroides merdae	Bacteroides fragilis	Original	1	81.1158	0.2011
Parabacteroides merdae	Bacteroides fragilis	Original	1	81.1658	0.201
Parabacteroides merdae	Bacteroides fragilis	Original	1	81.2158	0.2008
Parabacteroides merdae	Bacteroides fragilis	Original	1	81.2661	0.2005
Parabacteroides merdae	Bacteroides fragilis	Original	1	81.3161	0.2009
Parabacteroides merdae	Bacteroides fragilis	Original	1	81.3661	0.2007
Parabacteroides merdae	Bacteroides fragilis	Original	1	81.4161	0.2009
Parabacteroides merdae	Bacteroides fragilis	Original	1	81.4661	0.2004
Parabacteroides merdae	Bacteroides fragilis	Original	1	81.5161	0.2003
Parabacteroides merdae	Bacteroides fragilis	Original	1	81.5661	0.2004
Parabacteroides merdae	Bacteroides fragilis	Original	1	81.6161	0.1997
Parabacteroides merdae	Bacteroides fragilis	Original	1	81.6661	0.1996
Parabacteroides merdae	Bacteroides fragilis	Original	1	81.7161	0.1994
Parabacteroides merdae	Bacteroides fragilis	Original	1	81.7661	0.1988
Parabacteroides merdae	Bacteroides fragilis	Original	1	81.8161	0.199
Parabacteroides merdae	Bacteroides fragilis	Original	1	81.8661	0.199
Parabacteroides merdae	Bacteroides fragilis	Original	1	81.9161	0.1978
Parabacteroides merdae	Bacteroides fragilis	Original	1	81.9661	0.1981
Parabacteroides merdae	Bacteroides fragilis	Original	1	82.0161	0.1978
Parabacteroides merdae	Bacteroides fragilis	Original	1	82.0661	0.1979
Parabacteroides merdae	Bacteroides fragilis	Original	1	82.1161	0.1974
Parabacteroides merdae	Bacteroides fragilis	Original	1	82.1661	0.1977
Parabacteroides merdae	Bacteroides fragilis	Original	1	82.2161	0.1969
Parabacteroides merdae	Bacteroides fragilis	Original	1	82.2661	0.1967
Parabacteroides merdae	Bacteroides fragilis	Original	1	82.3161	0.1969
Parabacteroides merdae	Bacteroides fragilis	Original	1	82.3661	0.1973
Parabacteroides merdae	Bacteroides fragilis	Original	1	82.4161	0.1968
Parabacteroides merdae	Bacteroides fragilis	Original	1	82.4661	0.1972
Parabacteroides merdae	Bacteroides fragilis	Original	1	82.5161	0.1976
Parabacteroides merdae	Bacteroides fragilis	Original	1	82.5661	0.197
Parabacteroides merdae	Bacteroides fragilis	Original	1	82.6161	0.1969
Parabacteroides merdae	Bacteroides fragilis	Original	1	82.6664	0.1961
Parabacteroides merdae	Bacteroides fragilis	Original	1	82.7164	0.1954
Parabacteroides merdae	Bacteroides fragilis	Original	1	82.7664	0.1952
Parabacteroides merdae	Bacteroides fragilis	Original	1	82.8164	0.1944
Parabacteroides merdae	Bacteroides fragilis	Original	1	82.8664	0.1948
Parabacteroides merdae	Bacteroides fragilis	Original	1	82.9164	0.1945
Parabacteroides merdae	Bacteroides fragilis	Original	1	82.9664	0.1948
Parabacteroides merdae	Bacteroides fragilis	Original	1	83.0164	0.1946
Parabacteroides merdae	Bacteroides fragilis	Original	1	83.0664	0.1938
Parabacteroides merdae	Bacteroides fragilis	Original	1	83.1164	0.1942
Parabacteroides merdae	Bacteroides fragilis	Original	1	83.1664	0.1937
Parabacteroides merdae	Bacteroides fragilis	Original	1	83.2164	0.194
Parabacteroides merdae	Bacteroides fragilis	Original	1	83.2664	0.1939
Parabacteroides merdae	Bacteroides fragilis	Original	1	83.3164	0.1936
Parabacteroides merdae	Bacteroides fragilis	Original	1	83.3664	0.1937
Parabacteroides merdae	Bacteroides fragilis	Original	1	83.4164	0.1935
Parabacteroides merdae	Bacteroides fragilis	Original	1	83.4664	0.1934
Parabacteroides merdae	Bacteroides fragilis	Original	1	83.5164	0.193
Parabacteroides merdae	Bacteroides fragilis	Original	1	83.5664	0.1933
Parabacteroides merdae	Bacteroides fragilis	Original	1	83.6164	0.1932
Parabacteroides merdae	Bacteroides fragilis	Original	1	83.6664	0.193
Parabacteroides merdae	Bacteroides fragilis	Original	1	83.7164	0.1932
Parabacteroides merdae	Bacteroides fragilis	Original	1	83.7664	0.1931
Parabacteroides merdae	Bacteroides fragilis	Original	1	83.8164	0.1938
Parabacteroides merdae	Bacteroides fragilis	Original	1	83.8664	0.1937
Parabacteroides merdae	Bacteroides fragilis	Original	1	83.9164	0.1941
Parabacteroides merdae	Bacteroides fragilis	Original	1	83.9664	0.1941
Parabacteroides merdae	Bacteroides fragilis	Original	1	84.0164	0.1938
Parabacteroides merdae	Bacteroides fragilis	Original	1	84.0664	0.1935
Parabacteroides merdae	Bacteroides fragilis	Original	1	84.1167	0.1936
Parabacteroides merdae	Bacteroides fragilis	Original	1	84.1667	0.1936
Parabacteroides merdae	Bacteroides fragilis	Original	1	84.2167	0.1942
Parabacteroides merdae	Bacteroides fragilis	Original	1	84.2667	0.1938
Parabacteroides merdae	Bacteroides fragilis	Original	1	84.3167	0.1937
Parabacteroides merdae	Bacteroides fragilis	Original	1	84.3667	0.1944
Parabacteroides merdae	Bacteroides fragilis	Original	1	84.4167	0.1933
Parabacteroides merdae	Bacteroides fragilis	Original	1	84.4667	0.1943
Parabacteroides merdae	Bacteroides fragilis	Original	1	84.5167	0.194
Parabacteroides merdae	Bacteroides fragilis	Original	1	84.5667	0.1935
Parabacteroides merdae	Bacteroides fragilis	Original	1	84.6167	0.1944
Parabacteroides merdae	Bacteroides fragilis	Original	1	84.6667	0.1932
Parabacteroides merdae	Bacteroides fragilis	Original	1	84.7167	0.1928
Parabacteroides merdae	Bacteroides fragilis	Original	1	84.7667	0.1925
Parabacteroides merdae	Bacteroides fragilis	Original	1	84.8167	0.1921
Parabacteroides merdae	Bacteroides fragilis	Original	1	84.8667	0.1922
Parabacteroides merdae	Bacteroides fragilis	Original	1	84.9167	0.1925
Parabacteroides merdae	Bacteroides fragilis	Original	1	84.9667	0.1927
Parabacteroides merdae	Bacteroides fragilis	Original	1	85.0167	0.1936
Parabacteroides merdae	Bacteroides fragilis	Original	1	85.0667	0.1935
Parabacteroides merdae	Bacteroides fragilis	Original	1	85.1167	0.1941
Parabacteroides merdae	Bacteroides fragilis	Original	1	85.1667	0.1939
Parabacteroides merdae	Bacteroides fragilis	Original	1	85.2167	0.1941
Parabacteroides merdae	Bacteroides fragilis	Original	1	85.2667	0.194
Parabacteroides merdae	Bacteroides fragilis	Original	1	85.3167	0.1944
Parabacteroides merdae	Bacteroides fragilis	Original	1	85.3667	0.1951
Parabacteroides merdae	Bacteroides fragilis	Original	1	85.4167	0.1947
Parabacteroides merdae	Bacteroides fragilis	Original	1	85.4667	0.1944
Parabacteroides merdae	Bacteroides fragilis	Original	1	85.5169	0.1946
Parabacteroides merdae	Bacteroides fragilis	Original	1	85.5669	0.1943
Parabacteroides merdae	Bacteroides fragilis	Original	1	85.6169	0.1956
Parabacteroides merdae	Bacteroides fragilis	Original	1	85.6669	0.1948
Parabacteroides merdae	Bacteroides fragilis	Original	1	85.7169	0.1955
Parabacteroides merdae	Bacteroides fragilis	Original	1	85.7669	0.1955
Parabacteroides merdae	Bacteroides fragilis	Original	1	85.8169	0.1953
Parabacteroides merdae	Bacteroides fragilis	Original	1	85.8669	0.1949
Parabacteroides merdae	Bacteroides fragilis	Original	1	85.9169	0.1955
Parabacteroides merdae	Bacteroides fragilis	Original	1	85.9669	0.1956
Parabacteroides merdae	Bacteroides fragilis	Original	1	86.0169	0.1949
Parabacteroides merdae	Bacteroides fragilis	Original	1	86.0669	0.195
Parabacteroides merdae	Bacteroides fragilis	Original	1	86.1169	0.1945
Parabacteroides merdae	Bacteroides fragilis	Original	1	86.1669	0.1947
Parabacteroides merdae	Bacteroides fragilis	Original	1	86.2169	0.1956
Parabacteroides merdae	Bacteroides fragilis	Original	1	86.2669	0.1952
Parabacteroides merdae	Bacteroides fragilis	Original	1	86.3169	0.1952
Parabacteroides merdae	Bacteroides fragilis	Original	1	86.3669	0.1963
Parabacteroides merdae	Bacteroides fragilis	Original	1	86.4169	0.1957
Parabacteroides merdae	Bacteroides fragilis	Original	1	86.4669	0.1948
Parabacteroides merdae	Bacteroides fragilis	Original	1	86.5169	0.1945
Parabacteroides merdae	Bacteroides fragilis	Original	1	86.5669	0.1949
Parabacteroides merdae	Bacteroides fragilis	Original	1	86.6169	0.194
Parabacteroides merdae	Bacteroides fragilis	Original	1	86.6669	0.1941
Parabacteroides merdae	Bacteroides fragilis	Original	1	86.7169	0.1937
Parabacteroides merdae	Bacteroides fragilis	Original	1	86.7669	0.195
Parabacteroides merdae	Bacteroides fragilis	Original	1	86.8169	0.1945
Parabacteroides merdae	Bacteroides fragilis	Original	1	86.8669	0.1948
Parabacteroides merdae	Bacteroides fragilis	Original	1	86.9172	0.195
Parabacteroides merdae	Bacteroides fragilis	Original	1	86.9672	0.1952
Parabacteroides merdae	Bacteroides fragilis	Original	1	87.0172	0.1951
Parabacteroides merdae	Bacteroides fragilis	Original	1	87.0672	0.1952
Parabacteroides merdae	Bacteroides fragilis	Original	1	87.1172	0.1957
Parabacteroides merdae	Bacteroides fragilis	Original	1	87.1672	0.195
Parabacteroides merdae	Bacteroides fragilis	Original	1	87.2172	0.1952
Parabacteroides merdae	Bacteroides fragilis	Original	1	87.2672	0.1945
Parabacteroides merdae	Bacteroides fragilis	Original	1	87.3172	0.1948
Parabacteroides merdae	Bacteroides fragilis	Original	1	87.3672	0.1949
Parabacteroides merdae	Bacteroides fragilis	Original	1	87.4172	0.1947
Parabacteroides merdae	Bacteroides fragilis	Original	1	87.4672	0.1948
Parabacteroides merdae	Bacteroides fragilis	Original	1	87.5172	0.195
Parabacteroides merdae	Bacteroides fragilis	Original	1	87.5672	0.1951
Parabacteroides merdae	Bacteroides fragilis	Original	1	87.6172	0.1949
Parabacteroides merdae	Bacteroides fragilis	Original	1	87.6672	0.1944
Parabacteroides merdae	Bacteroides fragilis	Original	1	87.7172	0.1951
Parabacteroides merdae	Bacteroides fragilis	Original	1	87.7672	0.1948
Parabacteroides merdae	Bacteroides fragilis	Original	1	87.8172	0.1951
Parabacteroides merdae	Bacteroides fragilis	Original	1	87.8672	0.1944
Parabacteroides merdae	Bacteroides fragilis	Original	1	87.9172	0.1941
Parabacteroides merdae	Bacteroides fragilis	Original	1	87.9672	0.194
Parabacteroides merdae	Bacteroides fragilis	Original	1	88.0172	0.1939
Parabacteroides merdae	Bacteroides fragilis	Original	1	88.0672	0.1936
Parabacteroides merdae	Bacteroides fragilis	Original	1	88.1172	0.1938
Parabacteroides merdae	Bacteroides fragilis	Original	1	88.1672	0.1934
Parabacteroides merdae	Bacteroides fragilis	Original	1	88.2172	0.1936
Parabacteroides merdae	Bacteroides fragilis	Original	1	88.2672	0.1933
Parabacteroides merdae	Bacteroides fragilis	Original	1	88.3172	0.193
Parabacteroides merdae	Bacteroides fragilis	Original	1	88.3675	0.193
Parabacteroides merdae	Bacteroides fragilis	Original	1	88.4175	0.1931
Parabacteroides merdae	Bacteroides fragilis	Original	1	88.4675	0.193
Parabacteroides merdae	Bacteroides fragilis	Original	1	88.5175	0.1929
Parabacteroides merdae	Bacteroides fragilis	Original	1	88.5675	0.1926
Parabacteroides merdae	Bacteroides fragilis	Original	1	88.6175	0.1928
Parabacteroides merdae	Bacteroides fragilis	Original	1	88.6675	0.1931
Parabacteroides merdae	Bacteroides fragilis	Original	1	88.7175	0.1934
Parabacteroides merdae	Bacteroides fragilis	Original	1	88.7675	0.1936
Parabacteroides merdae	Bacteroides fragilis	Original	1	88.8175	0.1933
Parabacteroides merdae	Bacteroides fragilis	Original	1	88.8675	0.1932
Parabacteroides merdae	Bacteroides fragilis	Original	1	88.9175	0.1929
Parabacteroides merdae	Bacteroides fragilis	Original	1	88.9675	0.1933
Parabacteroides merdae	Bacteroides fragilis	Original	1	89.0175	0.1925
Parabacteroides merdae	Bacteroides fragilis	Original	1	89.0675	0.1924
Parabacteroides merdae	Bacteroides fragilis	Original	1	89.1175	0.193
Parabacteroides merdae	Bacteroides fragilis	Original	1	89.1675	0.1929
Parabacteroides merdae	Bacteroides fragilis	Original	2	0	-0.0021
Parabacteroides merdae	Bacteroides fragilis	Original	2	0.05	-0.0028
Parabacteroides merdae	Bacteroides fragilis	Original	2	0.1	-0.0012
Parabacteroides merdae	Bacteroides fragilis	Original	2	0.15	-0.0013
Parabacteroides merdae	Bacteroides fragilis	Original	2	0.2	0.0004
Parabacteroides merdae	Bacteroides fragilis	Original	2	0.25	0.0008
Parabacteroides merdae	Bacteroides fragilis	Original	2	0.3	0.001
Parabacteroides merdae	Bacteroides fragilis	Original	2	0.35	0.0024
Parabacteroides merdae	Bacteroides fragilis	Original	2	0.4	0.0027
Parabacteroides merdae	Bacteroides fragilis	Original	2	0.450278	0.0031
Parabacteroides merdae	Bacteroides fragilis	Original	2	0.500278	0.0032
Parabacteroides merdae	Bacteroides fragilis	Original	2	0.550278	0.0036
Parabacteroides merdae	Bacteroides fragilis	Original	2	0.600278	0.0049
Parabacteroides merdae	Bacteroides fragilis	Original	2	0.650278	0.0047
Parabacteroides merdae	Bacteroides fragilis	Original	2	0.700278	0.0056
Parabacteroides merdae	Bacteroides fragilis	Original	2	0.750278	0.0063
Parabacteroides merdae	Bacteroides fragilis	Original	2	0.800278	0.0064
Parabacteroides merdae	Bacteroides fragilis	Original	2	0.850278	0.007
Parabacteroides merdae	Bacteroides fragilis	Original	2	0.900278	0.0077
Parabacteroides merdae	Bacteroides fragilis	Original	2	0.950278	0.0082
Parabacteroides merdae	Bacteroides fragilis	Original	2	1.00028	0.009
Parabacteroides merdae	Bacteroides fragilis	Original	2	1.05028	0.0096
Parabacteroides merdae	Bacteroides fragilis	Original	2	1.10028	0.0101
Parabacteroides merdae	Bacteroides fragilis	Original	2	1.15028	0.0109
Parabacteroides merdae	Bacteroides fragilis	Original	2	1.20028	0.0114
Parabacteroides merdae	Bacteroides fragilis	Original	2	1.25028	0.0115
Parabacteroides merdae	Bacteroides fragilis	Original	2	1.30028	0.012
Parabacteroides merdae	Bacteroides fragilis	Original	2	1.35028	0.0124
Parabacteroides merdae	Bacteroides fragilis	Original	2	1.40028	0.0131
Parabacteroides merdae	Bacteroides fragilis	Original	2	1.45028	0.0135
Parabacteroides merdae	Bacteroides fragilis	Original	2	1.50028	0.0135
Parabacteroides merdae	Bacteroides fragilis	Original	2	1.55028	0.0143
Parabacteroides merdae	Bacteroides fragilis	Original	2	1.60028	0.0142
Parabacteroides merdae	Bacteroides fragilis	Original	2	1.65028	0.0147
Parabacteroides merdae	Bacteroides fragilis	Original	2	1.70028	0.0144
Parabacteroides merdae	Bacteroides fragilis	Original	2	1.75028	0.0142
Parabacteroides merdae	Bacteroides fragilis	Original	2	1.80028	0.0155
Parabacteroides merdae	Bacteroides fragilis	Original	2	1.85056	0.0165
Parabacteroides merdae	Bacteroides fragilis	Original	2	1.90056	0.0173
Parabacteroides merdae	Bacteroides fragilis	Original	2	1.95056	0.0178
Parabacteroides merdae	Bacteroides fragilis	Original	2	2.00056	0.0183
Parabacteroides merdae	Bacteroides fragilis	Original	2	2.05056	0.0193
Parabacteroides merdae	Bacteroides fragilis	Original	2	2.10056	0.0194
Parabacteroides merdae	Bacteroides fragilis	Original	2	2.15056	0.0195
Parabacteroides merdae	Bacteroides fragilis	Original	2	2.20056	0.0192
Parabacteroides merdae	Bacteroides fragilis	Original	2	2.25056	0.0198
Parabacteroides merdae	Bacteroides fragilis	Original	2	2.30056	0.0205
Parabacteroides merdae	Bacteroides fragilis	Original	2	2.35056	0.0209
Parabacteroides merdae	Bacteroides fragilis	Original	2	2.40056	0.0217
Parabacteroides merdae	Bacteroides fragilis	Original	2	2.45056	0.0224
Parabacteroides merdae	Bacteroides fragilis	Original	2	2.50056	0.0226
Parabacteroides merdae	Bacteroides fragilis	Original	2	2.55056	0.0223
Parabacteroides merdae	Bacteroides fragilis	Original	2	2.60056	0.0231
Parabacteroides merdae	Bacteroides fragilis	Original	2	2.65056	0.0231
Parabacteroides merdae	Bacteroides fragilis	Original	2	2.70056	0.0232
Parabacteroides merdae	Bacteroides fragilis	Original	2	2.75056	0.0238
Parabacteroides merdae	Bacteroides fragilis	Original	2	2.80056	0.0241
Parabacteroides merdae	Bacteroides fragilis	Original	2	2.85056	0.0242
Parabacteroides merdae	Bacteroides fragilis	Original	2	2.90056	0.0249
Parabacteroides merdae	Bacteroides fragilis	Original	2	2.95056	0.0251
Parabacteroides merdae	Bacteroides fragilis	Original	2	3.00056	0.026
Parabacteroides merdae	Bacteroides fragilis	Original	2	3.05056	0.0264
Parabacteroides merdae	Bacteroides fragilis	Original	2	3.10056	0.026
Parabacteroides merdae	Bacteroides fragilis	Original	2	3.15056	0.0261
Parabacteroides merdae	Bacteroides fragilis	Original	2	3.20056	0.0267
Parabacteroides merdae	Bacteroides fragilis	Original	2	3.25056	0.027
Parabacteroides merdae	Bacteroides fragilis	Original	2	3.30083	0.0278
Parabacteroides merdae	Bacteroides fragilis	Original	2	3.35083	0.0273
Parabacteroides merdae	Bacteroides fragilis	Original	2	3.40083	0.0286
Parabacteroides merdae	Bacteroides fragilis	Original	2	3.45083	0.0286
Parabacteroides merdae	Bacteroides fragilis	Original	2	3.50083	0.0288
Parabacteroides merdae	Bacteroides fragilis	Original	2	3.55083	0.0286
Parabacteroides merdae	Bacteroides fragilis	Original	2	3.60083	0.0294
Parabacteroides merdae	Bacteroides fragilis	Original	2	3.65083	0.0301
Parabacteroides merdae	Bacteroides fragilis	Original	2	3.70083	0.0297
Parabacteroides merdae	Bacteroides fragilis	Original	2	3.75083	0.0303
Parabacteroides merdae	Bacteroides fragilis	Original	2	3.80083	0.032
Parabacteroides merdae	Bacteroides fragilis	Original	2	3.85083	0.0332
Parabacteroides merdae	Bacteroides fragilis	Original	2	3.90083	0.0329
Parabacteroides merdae	Bacteroides fragilis	Original	2	3.95083	0.0332
Parabacteroides merdae	Bacteroides fragilis	Original	2	4.00083	0.0336
Parabacteroides merdae	Bacteroides fragilis	Original	2	4.05083	0.0336
Parabacteroides merdae	Bacteroides fragilis	Original	2	4.10083	0.0342
Parabacteroides merdae	Bacteroides fragilis	Original	2	4.15083	0.0351
Parabacteroides merdae	Bacteroides fragilis	Original	2	4.20083	0.0345
Parabacteroides merdae	Bacteroides fragilis	Original	2	4.25083	0.0346
Parabacteroides merdae	Bacteroides fragilis	Original	2	4.30083	0.0348
Parabacteroides merdae	Bacteroides fragilis	Original	2	4.35083	0.0337
Parabacteroides merdae	Bacteroides fragilis	Original	2	4.40083	0.0334
Parabacteroides merdae	Bacteroides fragilis	Original	2	4.45083	0.0345
Parabacteroides merdae	Bacteroides fragilis	Original	2	4.50083	0.0359
Parabacteroides merdae	Bacteroides fragilis	Original	2	4.55083	0.0357
Parabacteroides merdae	Bacteroides fragilis	Original	2	4.60083	0.0361
Parabacteroides merdae	Bacteroides fragilis	Original	2	4.65083	0.037
Parabacteroides merdae	Bacteroides fragilis	Original	2	4.70111	0.0367
Parabacteroides merdae	Bacteroides fragilis	Original	2	4.75111	0.0376
Parabacteroides merdae	Bacteroides fragilis	Original	2	4.80111	0.0386
Parabacteroides merdae	Bacteroides fragilis	Original	2	4.85111	0.0379
Parabacteroides merdae	Bacteroides fragilis	Original	2	4.90111	0.038
Parabacteroides merdae	Bacteroides fragilis	Original	2	4.95111	0.0382
Parabacteroides merdae	Bacteroides fragilis	Original	2	5.00111	0.0396
Parabacteroides merdae	Bacteroides fragilis	Original	2	5.05111	0.0405
Parabacteroides merdae	Bacteroides fragilis	Original	2	5.10111	0.0376
Parabacteroides merdae	Bacteroides fragilis	Original	2	5.15111	0.0388
Parabacteroides merdae	Bacteroides fragilis	Original	2	5.20111	0.0391
Parabacteroides merdae	Bacteroides fragilis	Original	2	5.25111	0.0403
Parabacteroides merdae	Bacteroides fragilis	Original	2	5.30111	0.0417
Parabacteroides merdae	Bacteroides fragilis	Original	2	5.35111	0.0428
Parabacteroides merdae	Bacteroides fragilis	Original	2	5.40111	0.0431
Parabacteroides merdae	Bacteroides fragilis	Original	2	5.45111	0.0435
Parabacteroides merdae	Bacteroides fragilis	Original	2	5.50111	0.0436
Parabacteroides merdae	Bacteroides fragilis	Original	2	5.55111	0.0422
Parabacteroides merdae	Bacteroides fragilis	Original	2	5.60111	0.0439
Parabacteroides merdae	Bacteroides fragilis	Original	2	5.65111	0.0442
Parabacteroides merdae	Bacteroides fragilis	Original	2	5.70111	0.0455
Parabacteroides merdae	Bacteroides fragilis	Original	2	5.75111	0.0462
Parabacteroides merdae	Bacteroides fragilis	Original	2	5.80111	0.0464
Parabacteroides merdae	Bacteroides fragilis	Original	2	5.85111	0.0451
Parabacteroides merdae	Bacteroides fragilis	Original	2	5.90111	0.0445
Parabacteroides merdae	Bacteroides fragilis	Original	2	5.95111	0.0447
Parabacteroides merdae	Bacteroides fragilis	Original	2	6.00111	0.046
Parabacteroides merdae	Bacteroides fragilis	Original	2	6.05111	0.0469
Parabacteroides merdae	Bacteroides fragilis	Original	2	6.10139	0.0486
Parabacteroides merdae	Bacteroides fragilis	Original	2	6.15139	0.0491
Parabacteroides merdae	Bacteroides fragilis	Original	2	6.20139	0.0481
Parabacteroides merdae	Bacteroides fragilis	Original	2	6.25139	0.0467
Parabacteroides merdae	Bacteroides fragilis	Original	2	6.30139	0.0465
Parabacteroides merdae	Bacteroides fragilis	Original	2	6.35139	0.0472
Parabacteroides merdae	Bacteroides fragilis	Original	2	6.40139	0.0463
Parabacteroides merdae	Bacteroides fragilis	Original	2	6.45139	0.0478
Parabacteroides merdae	Bacteroides fragilis	Original	2	6.50139	0.0492
Parabacteroides merdae	Bacteroides fragilis	Original	2	6.55139	0.0508
Parabacteroides merdae	Bacteroides fragilis	Original	2	6.60139	0.0515
Parabacteroides merdae	Bacteroides fragilis	Original	2	6.65139	0.0508
Parabacteroides merdae	Bacteroides fragilis	Original	2	6.70139	0.051
Parabacteroides merdae	Bacteroides fragilis	Original	2	6.75139	0.0498
Parabacteroides merdae	Bacteroides fragilis	Original	2	6.80139	0.0516
Parabacteroides merdae	Bacteroides fragilis	Original	2	6.85139	0.053
Parabacteroides merdae	Bacteroides fragilis	Original	2	6.90139	0.0539
Parabacteroides merdae	Bacteroides fragilis	Original	2	6.95139	0.054
Parabacteroides merdae	Bacteroides fragilis	Original	2	7.00139	0.0538
Parabacteroides merdae	Bacteroides fragilis	Original	2	7.05139	0.0535
Parabacteroides merdae	Bacteroides fragilis	Original	2	7.10139	0.0539
Parabacteroides merdae	Bacteroides fragilis	Original	2	7.15139	0.054
Parabacteroides merdae	Bacteroides fragilis	Original	2	7.20139	0.0544
Parabacteroides merdae	Bacteroides fragilis	Original	2	7.25139	0.0562
Parabacteroides merdae	Bacteroides fragilis	Original	2	7.30139	0.0571
Parabacteroides merdae	Bacteroides fragilis	Original	2	7.35139	0.0573
Parabacteroides merdae	Bacteroides fragilis	Original	2	7.40139	0.0577
Parabacteroides merdae	Bacteroides fragilis	Original	2	7.45139	0.0554
Parabacteroides merdae	Bacteroides fragilis	Original	2	7.50139	0.0554
Parabacteroides merdae	Bacteroides fragilis	Original	2	7.55167	0.0557
Parabacteroides merdae	Bacteroides fragilis	Original	2	7.60167	0.0568
Parabacteroides merdae	Bacteroides fragilis	Original	2	7.65167	0.0583
Parabacteroides merdae	Bacteroides fragilis	Original	2	7.70167	0.0612
Parabacteroides merdae	Bacteroides fragilis	Original	2	7.75167	0.0608
Parabacteroides merdae	Bacteroides fragilis	Original	2	7.80167	0.0614
Parabacteroides merdae	Bacteroides fragilis	Original	2	7.85167	0.0593
Parabacteroides merdae	Bacteroides fragilis	Original	2	7.90167	0.0597
Parabacteroides merdae	Bacteroides fragilis	Original	2	7.95167	0.0596
Parabacteroides merdae	Bacteroides fragilis	Original	2	8.00167	0.0605
Parabacteroides merdae	Bacteroides fragilis	Original	2	8.05167	0.0627
Parabacteroides merdae	Bacteroides fragilis	Original	2	8.10167	0.0642
Parabacteroides merdae	Bacteroides fragilis	Original	2	8.15167	0.0651
Parabacteroides merdae	Bacteroides fragilis	Original	2	8.20167	0.0655
Parabacteroides merdae	Bacteroides fragilis	Original	2	8.25167	0.066
Parabacteroides merdae	Bacteroides fragilis	Original	2	8.30167	0.0672
Parabacteroides merdae	Bacteroides fragilis	Original	2	8.35167	0.0645
Parabacteroides merdae	Bacteroides fragilis	Original	2	8.40167	0.065
Parabacteroides merdae	Bacteroides fragilis	Original	2	8.45167	0.0684
Parabacteroides merdae	Bacteroides fragilis	Original	2	8.50167	0.068
Parabacteroides merdae	Bacteroides fragilis	Original	2	8.55167	0.066
Parabacteroides merdae	Bacteroides fragilis	Original	2	8.60167	0.0654
Parabacteroides merdae	Bacteroides fragilis	Original	2	8.65167	0.0687
Parabacteroides merdae	Bacteroides fragilis	Original	2	8.70167	0.0682
Parabacteroides merdae	Bacteroides fragilis	Original	2	8.75167	0.0668
Parabacteroides merdae	Bacteroides fragilis	Original	2	8.80167	0.0693
Parabacteroides merdae	Bacteroides fragilis	Original	2	8.85167	0.0707
Parabacteroides merdae	Bacteroides fragilis	Original	2	8.90167	0.0723
Parabacteroides merdae	Bacteroides fragilis	Original	2	8.95194	0.0743
Parabacteroides merdae	Bacteroides fragilis	Original	2	9.00194	0.0757
Parabacteroides merdae	Bacteroides fragilis	Original	2	9.05194	0.0739
Parabacteroides merdae	Bacteroides fragilis	Original	2	9.10194	0.0762
Parabacteroides merdae	Bacteroides fragilis	Original	2	9.15194	0.0742
Parabacteroides merdae	Bacteroides fragilis	Original	2	9.20194	0.0773
Parabacteroides merdae	Bacteroides fragilis	Original	2	9.25194	0.0757
Parabacteroides merdae	Bacteroides fragilis	Original	2	9.30194	0.078
Parabacteroides merdae	Bacteroides fragilis	Original	2	9.35194	0.0775
Parabacteroides merdae	Bacteroides fragilis	Original	2	9.40194	0.0782
Parabacteroides merdae	Bacteroides fragilis	Original	2	9.45194	0.0784
Parabacteroides merdae	Bacteroides fragilis	Original	2	9.50194	0.0817
Parabacteroides merdae	Bacteroides fragilis	Original	2	9.55194	0.0801
Parabacteroides merdae	Bacteroides fragilis	Original	2	9.60194	0.0798
Parabacteroides merdae	Bacteroides fragilis	Original	2	9.65194	0.0784
Parabacteroides merdae	Bacteroides fragilis	Original	2	9.70194	0.0808
Parabacteroides merdae	Bacteroides fragilis	Original	2	9.75194	0.0852
Parabacteroides merdae	Bacteroides fragilis	Original	2	9.80194	0.0828
Parabacteroides merdae	Bacteroides fragilis	Original	2	9.85194	0.0806
Parabacteroides merdae	Bacteroides fragilis	Original	2	9.90194	0.0791
Parabacteroides merdae	Bacteroides fragilis	Original	2	9.95194	0.0816
Parabacteroides merdae	Bacteroides fragilis	Original	2	10.0019	0.085
Parabacteroides merdae	Bacteroides fragilis	Original	2	10.0519	0.0885
Parabacteroides merdae	Bacteroides fragilis	Original	2	10.1019	0.0847
Parabacteroides merdae	Bacteroides fragilis	Original	2	10.1519	0.0894
Parabacteroides merdae	Bacteroides fragilis	Original	2	10.2019	0.0862
Parabacteroides merdae	Bacteroides fragilis	Original	2	10.2519	0.0883
Parabacteroides merdae	Bacteroides fragilis	Original	2	10.3019	0.0903
Parabacteroides merdae	Bacteroides fragilis	Original	2	10.3522	0.0902
Parabacteroides merdae	Bacteroides fragilis	Original	2	10.4022	0.0905
Parabacteroides merdae	Bacteroides fragilis	Original	2	10.4522	0.0903
Parabacteroides merdae	Bacteroides fragilis	Original	2	10.5022	0.0907
Parabacteroides merdae	Bacteroides fragilis	Original	2	10.5522	0.0922
Parabacteroides merdae	Bacteroides fragilis	Original	2	10.6022	0.0916
Parabacteroides merdae	Bacteroides fragilis	Original	2	10.6522	0.0933
Parabacteroides merdae	Bacteroides fragilis	Original	2	10.7022	0.0919
Parabacteroides merdae	Bacteroides fragilis	Original	2	10.7522	0.0965
Parabacteroides merdae	Bacteroides fragilis	Original	2	10.8022	0.0965
Parabacteroides merdae	Bacteroides fragilis	Original	2	10.8522	0.0967
Parabacteroides merdae	Bacteroides fragilis	Original	2	10.9022	0.0956
Parabacteroides merdae	Bacteroides fragilis	Original	2	10.9522	0.0974
Parabacteroides merdae	Bacteroides fragilis	Original	2	11.0022	0.0989
Parabacteroides merdae	Bacteroides fragilis	Original	2	11.0522	0.1014
Parabacteroides merdae	Bacteroides fragilis	Original	2	11.1022	0.1032
Parabacteroides merdae	Bacteroides fragilis	Original	2	11.1522	0.1016
Parabacteroides merdae	Bacteroides fragilis	Original	2	11.2022	0.1033
Parabacteroides merdae	Bacteroides fragilis	Original	2	11.2522	0.1053
Parabacteroides merdae	Bacteroides fragilis	Original	2	11.3022	0.1009
Parabacteroides merdae	Bacteroides fragilis	Original	2	11.3522	0.105
Parabacteroides merdae	Bacteroides fragilis	Original	2	11.4022	0.1085
Parabacteroides merdae	Bacteroides fragilis	Original	2	11.4522	0.1107
Parabacteroides merdae	Bacteroides fragilis	Original	2	11.5022	0.1076
Parabacteroides merdae	Bacteroides fragilis	Original	2	11.5522	0.1065
Parabacteroides merdae	Bacteroides fragilis	Original	2	11.6022	0.1047
Parabacteroides merdae	Bacteroides fragilis	Original	2	11.6522	0.107
Parabacteroides merdae	Bacteroides fragilis	Original	2	11.7022	0.1078
Parabacteroides merdae	Bacteroides fragilis	Original	2	11.7522	0.108
Parabacteroides merdae	Bacteroides fragilis	Original	2	11.8025	0.1093
Parabacteroides merdae	Bacteroides fragilis	Original	2	11.8525	0.1084
Parabacteroides merdae	Bacteroides fragilis	Original	2	11.9025	0.1105
Parabacteroides merdae	Bacteroides fragilis	Original	2	11.9525	0.1119
Parabacteroides merdae	Bacteroides fragilis	Original	2	12.0025	0.1124
Parabacteroides merdae	Bacteroides fragilis	Original	2	12.0525	0.1109
Parabacteroides merdae	Bacteroides fragilis	Original	2	12.1025	0.1105
Parabacteroides merdae	Bacteroides fragilis	Original	2	12.1525	0.1108
Parabacteroides merdae	Bacteroides fragilis	Original	2	12.2025	0.1092
Parabacteroides merdae	Bacteroides fragilis	Original	2	12.2525	0.1075
Parabacteroides merdae	Bacteroides fragilis	Original	2	12.3025	0.1093
Parabacteroides merdae	Bacteroides fragilis	Original	2	12.3525	0.1112
Parabacteroides merdae	Bacteroides fragilis	Original	2	12.4025	0.1136
Parabacteroides merdae	Bacteroides fragilis	Original	2	12.4525	0.1147
Parabacteroides merdae	Bacteroides fragilis	Original	2	12.5025	0.1117
Parabacteroides merdae	Bacteroides fragilis	Original	2	12.5525	0.1131
Parabacteroides merdae	Bacteroides fragilis	Original	2	12.6025	0.114
Parabacteroides merdae	Bacteroides fragilis	Original	2	12.6525	0.1134
Parabacteroides merdae	Bacteroides fragilis	Original	2	12.7025	0.1136
Parabacteroides merdae	Bacteroides fragilis	Original	2	12.7525	0.114
Parabacteroides merdae	Bacteroides fragilis	Original	2	12.8025	0.1113
Parabacteroides merdae	Bacteroides fragilis	Original	2	12.8525	0.1144
Parabacteroides merdae	Bacteroides fragilis	Original	2	12.9025	0.115
Parabacteroides merdae	Bacteroides fragilis	Original	2	12.9525	0.1158
Parabacteroides merdae	Bacteroides fragilis	Original	2	13.0025	0.1165
Parabacteroides merdae	Bacteroides fragilis	Original	2	13.0525	0.1176
Parabacteroides merdae	Bacteroides fragilis	Original	2	13.1025	0.1069
Parabacteroides merdae	Bacteroides fragilis	Original	2	13.1525	0.1124
Parabacteroides merdae	Bacteroides fragilis	Original	2	13.2028	0.1185
Parabacteroides merdae	Bacteroides fragilis	Original	2	13.2528	0.1182
Parabacteroides merdae	Bacteroides fragilis	Original	2	13.3028	0.1184
Parabacteroides merdae	Bacteroides fragilis	Original	2	13.3528	0.1205
Parabacteroides merdae	Bacteroides fragilis	Original	2	13.4028	0.1217
Parabacteroides merdae	Bacteroides fragilis	Original	2	13.4528	0.1237
Parabacteroides merdae	Bacteroides fragilis	Original	2	13.5028	0.12
Parabacteroides merdae	Bacteroides fragilis	Original	2	13.5528	0.1241
Parabacteroides merdae	Bacteroides fragilis	Original	2	13.6028	0.1215
Parabacteroides merdae	Bacteroides fragilis	Original	2	13.6528	0.1236
Parabacteroides merdae	Bacteroides fragilis	Original	2	13.7028	0.1247
Parabacteroides merdae	Bacteroides fragilis	Original	2	13.7528	0.1176
Parabacteroides merdae	Bacteroides fragilis	Original	2	13.8028	0.115
Parabacteroides merdae	Bacteroides fragilis	Original	2	13.8528	0.1202
Parabacteroides merdae	Bacteroides fragilis	Original	2	13.9028	0.1227
Parabacteroides merdae	Bacteroides fragilis	Original	2	13.9528	0.1248
Parabacteroides merdae	Bacteroides fragilis	Original	2	14.0028	0.1232
Parabacteroides merdae	Bacteroides fragilis	Original	2	14.0528	0.1317
Parabacteroides merdae	Bacteroides fragilis	Original	2	14.1028	0.1261
Parabacteroides merdae	Bacteroides fragilis	Original	2	14.1528	0.1281
Parabacteroides merdae	Bacteroides fragilis	Original	2	14.2028	0.1309
Parabacteroides merdae	Bacteroides fragilis	Original	2	14.2528	0.1346
Parabacteroides merdae	Bacteroides fragilis	Original	2	14.3028	0.1358
Parabacteroides merdae	Bacteroides fragilis	Original	2	14.3528	0.1407
Parabacteroides merdae	Bacteroides fragilis	Original	2	14.4028	0.1498
Parabacteroides merdae	Bacteroides fragilis	Original	2	14.4528	0.1506
Parabacteroides merdae	Bacteroides fragilis	Original	2	14.5028	0.1492
Parabacteroides merdae	Bacteroides fragilis	Original	2	14.5528	0.1512
Parabacteroides merdae	Bacteroides fragilis	Original	2	14.6031	0.1571
Parabacteroides merdae	Bacteroides fragilis	Original	2	14.6531	0.1578
Parabacteroides merdae	Bacteroides fragilis	Original	2	14.7031	0.1615
Parabacteroides merdae	Bacteroides fragilis	Original	2	14.7531	0.162
Parabacteroides merdae	Bacteroides fragilis	Original	2	14.8031	0.16
Parabacteroides merdae	Bacteroides fragilis	Original	2	14.8531	0.1586
Parabacteroides merdae	Bacteroides fragilis	Original	2	14.9031	0.1582
Parabacteroides merdae	Bacteroides fragilis	Original	2	14.9531	0.1608
Parabacteroides merdae	Bacteroides fragilis	Original	2	15.0031	0.1635
Parabacteroides merdae	Bacteroides fragilis	Original	2	15.0531	0.1694
Parabacteroides merdae	Bacteroides fragilis	Original	2	15.1031	0.1681
Parabacteroides merdae	Bacteroides fragilis	Original	2	15.1531	0.166
Parabacteroides merdae	Bacteroides fragilis	Original	2	15.2031	0.1692
Parabacteroides merdae	Bacteroides fragilis	Original	2	15.2531	0.1693
Parabacteroides merdae	Bacteroides fragilis	Original	2	15.3031	0.1615
Parabacteroides merdae	Bacteroides fragilis	Original	2	15.3531	0.1651
Parabacteroides merdae	Bacteroides fragilis	Original	2	15.4031	0.1697
Parabacteroides merdae	Bacteroides fragilis	Original	2	15.4531	0.169
Parabacteroides merdae	Bacteroides fragilis	Original	2	15.5031	0.1671
Parabacteroides merdae	Bacteroides fragilis	Original	2	15.5531	0.1691
Parabacteroides merdae	Bacteroides fragilis	Original	2	15.6031	0.1694
Parabacteroides merdae	Bacteroides fragilis	Original	2	15.6531	0.1727
Parabacteroides merdae	Bacteroides fragilis	Original	2	15.7031	0.1732
Parabacteroides merdae	Bacteroides fragilis	Original	2	15.7531	0.1733
Parabacteroides merdae	Bacteroides fragilis	Original	2	15.8031	0.1731
Parabacteroides merdae	Bacteroides fragilis	Original	2	15.8531	0.1722
Parabacteroides merdae	Bacteroides fragilis	Original	2	15.9031	0.1745
Parabacteroides merdae	Bacteroides fragilis	Original	2	15.9531	0.1674
Parabacteroides merdae	Bacteroides fragilis	Original	2	16.0033	0.1735
Parabacteroides merdae	Bacteroides fragilis	Original	2	16.0533	0.1759
Parabacteroides merdae	Bacteroides fragilis	Original	2	16.1033	0.1756
Parabacteroides merdae	Bacteroides fragilis	Original	2	16.1533	0.1793
Parabacteroides merdae	Bacteroides fragilis	Original	2	16.2033	0.1778
Parabacteroides merdae	Bacteroides fragilis	Original	2	16.2533	0.1769
Parabacteroides merdae	Bacteroides fragilis	Original	2	16.3033	0.1752
Parabacteroides merdae	Bacteroides fragilis	Original	2	16.3533	0.1748
Parabacteroides merdae	Bacteroides fragilis	Original	2	16.4033	0.173
Parabacteroides merdae	Bacteroides fragilis	Original	2	16.4533	0.1716
Parabacteroides merdae	Bacteroides fragilis	Original	2	16.5033	0.171
Parabacteroides merdae	Bacteroides fragilis	Original	2	16.5533	0.1724
Parabacteroides merdae	Bacteroides fragilis	Original	2	16.6033	0.1711
Parabacteroides merdae	Bacteroides fragilis	Original	2	16.6533	0.1671
Parabacteroides merdae	Bacteroides fragilis	Original	2	16.7033	0.1667
Parabacteroides merdae	Bacteroides fragilis	Original	2	16.7533	0.171
Parabacteroides merdae	Bacteroides fragilis	Original	2	16.8033	0.1706
Parabacteroides merdae	Bacteroides fragilis	Original	2	16.8533	0.1689
Parabacteroides merdae	Bacteroides fragilis	Original	2	16.9033	0.1712
Parabacteroides merdae	Bacteroides fragilis	Original	2	16.9533	0.1706
Parabacteroides merdae	Bacteroides fragilis	Original	2	17.0033	0.1689
Parabacteroides merdae	Bacteroides fragilis	Original	2	17.0533	0.171
Parabacteroides merdae	Bacteroides fragilis	Original	2	17.1033	0.1719
Parabacteroides merdae	Bacteroides fragilis	Original	2	17.1533	0.1691
Parabacteroides merdae	Bacteroides fragilis	Original	2	17.2033	0.1684
Parabacteroides merdae	Bacteroides fragilis	Original	2	17.2533	0.1718
Parabacteroides merdae	Bacteroides fragilis	Original	2	17.3033	0.1712
Parabacteroides merdae	Bacteroides fragilis	Original	2	17.3533	0.1744
Parabacteroides merdae	Bacteroides fragilis	Original	2	17.4033	0.1769
Parabacteroides merdae	Bacteroides fragilis	Original	2	17.4536	0.1766
Parabacteroides merdae	Bacteroides fragilis	Original	2	17.5036	0.1752
Parabacteroides merdae	Bacteroides fragilis	Original	2	17.5536	0.1758
Parabacteroides merdae	Bacteroides fragilis	Original	2	17.6036	0.1742
Parabacteroides merdae	Bacteroides fragilis	Original	2	17.6536	0.172
Parabacteroides merdae	Bacteroides fragilis	Original	2	17.7036	0.1748
Parabacteroides merdae	Bacteroides fragilis	Original	2	17.7536	0.1759
Parabacteroides merdae	Bacteroides fragilis	Original	2	17.8036	0.1773
Parabacteroides merdae	Bacteroides fragilis	Original	2	17.8536	0.1759
Parabacteroides merdae	Bacteroides fragilis	Original	2	17.9036	0.1725
Parabacteroides merdae	Bacteroides fragilis	Original	2	17.9536	0.1737
Parabacteroides merdae	Bacteroides fragilis	Original	2	18.0036	0.172
Parabacteroides merdae	Bacteroides fragilis	Original	2	18.0536	0.1735
Parabacteroides merdae	Bacteroides fragilis	Original	2	18.1036	0.1714
Parabacteroides merdae	Bacteroides fragilis	Original	2	18.1536	0.1742
Parabacteroides merdae	Bacteroides fragilis	Original	2	18.2036	0.1699
Parabacteroides merdae	Bacteroides fragilis	Original	2	18.2536	0.1704
Parabacteroides merdae	Bacteroides fragilis	Original	2	18.3036	0.1725
Parabacteroides merdae	Bacteroides fragilis	Original	2	18.3536	0.1751
Parabacteroides merdae	Bacteroides fragilis	Original	2	18.4036	0.1757
Parabacteroides merdae	Bacteroides fragilis	Original	2	18.4536	0.178
Parabacteroides merdae	Bacteroides fragilis	Original	2	18.5036	0.1804
Parabacteroides merdae	Bacteroides fragilis	Original	2	18.5536	0.1829
Parabacteroides merdae	Bacteroides fragilis	Original	2	18.6036	0.1888
Parabacteroides merdae	Bacteroides fragilis	Original	2	18.6536	0.1933
Parabacteroides merdae	Bacteroides fragilis	Original	2	18.7036	0.1929
Parabacteroides merdae	Bacteroides fragilis	Original	2	18.7536	0.1922
Parabacteroides merdae	Bacteroides fragilis	Original	2	18.8036	0.1902
Parabacteroides merdae	Bacteroides fragilis	Original	2	18.8539	0.1912
Parabacteroides merdae	Bacteroides fragilis	Original	2	18.9039	0.1897
Parabacteroides merdae	Bacteroides fragilis	Original	2	18.9539	0.1879
Parabacteroides merdae	Bacteroides fragilis	Original	2	19.0039	0.1868
Parabacteroides merdae	Bacteroides fragilis	Original	2	19.0539	0.1833
Parabacteroides merdae	Bacteroides fragilis	Original	2	19.1039	0.1861
Parabacteroides merdae	Bacteroides fragilis	Original	2	19.1539	0.1905
Parabacteroides merdae	Bacteroides fragilis	Original	2	19.2039	0.1927
Parabacteroides merdae	Bacteroides fragilis	Original	2	19.2539	0.1937
Parabacteroides merdae	Bacteroides fragilis	Original	2	19.3039	0.1948
Parabacteroides merdae	Bacteroides fragilis	Original	2	19.3539	0.1961
Parabacteroides merdae	Bacteroides fragilis	Original	2	19.4039	0.197
Parabacteroides merdae	Bacteroides fragilis	Original	2	19.4539	0.1963
Parabacteroides merdae	Bacteroides fragilis	Original	2	19.5039	0.1948
Parabacteroides merdae	Bacteroides fragilis	Original	2	19.5539	0.1956
Parabacteroides merdae	Bacteroides fragilis	Original	2	19.6039	0.1925
Parabacteroides merdae	Bacteroides fragilis	Original	2	19.6539	0.1913
Parabacteroides merdae	Bacteroides fragilis	Original	2	19.7039	0.1909
Parabacteroides merdae	Bacteroides fragilis	Original	2	19.7539	0.1917
Parabacteroides merdae	Bacteroides fragilis	Original	2	19.8039	0.1922
Parabacteroides merdae	Bacteroides fragilis	Original	2	19.8539	0.192
Parabacteroides merdae	Bacteroides fragilis	Original	2	19.9039	0.19
Parabacteroides merdae	Bacteroides fragilis	Original	2	19.9539	0.1919
Parabacteroides merdae	Bacteroides fragilis	Original	2	20.0039	0.1906
Parabacteroides merdae	Bacteroides fragilis	Original	2	20.0539	0.1941
Parabacteroides merdae	Bacteroides fragilis	Original	2	20.1039	0.1936
Parabacteroides merdae	Bacteroides fragilis	Original	2	20.1539	0.1929
Parabacteroides merdae	Bacteroides fragilis	Original	2	20.2039	0.1911
Parabacteroides merdae	Bacteroides fragilis	Original	2	20.2542	0.191
Parabacteroides merdae	Bacteroides fragilis	Original	2	20.3042	0.1907
Parabacteroides merdae	Bacteroides fragilis	Original	2	20.3542	0.1933
Parabacteroides merdae	Bacteroides fragilis	Original	2	20.4042	0.1903
Parabacteroides merdae	Bacteroides fragilis	Original	2	20.4542	0.1911
Parabacteroides merdae	Bacteroides fragilis	Original	2	20.5042	0.1909
Parabacteroides merdae	Bacteroides fragilis	Original	2	20.5542	0.1897
Parabacteroides merdae	Bacteroides fragilis	Original	2	20.6042	0.19
Parabacteroides merdae	Bacteroides fragilis	Original	2	20.6542	0.1912
Parabacteroides merdae	Bacteroides fragilis	Original	2	20.7042	0.1943
Parabacteroides merdae	Bacteroides fragilis	Original	2	20.7542	0.1921
Parabacteroides merdae	Bacteroides fragilis	Original	2	20.8042	0.1952
Parabacteroides merdae	Bacteroides fragilis	Original	2	20.8542	0.1957
Parabacteroides merdae	Bacteroides fragilis	Original	2	20.9042	0.1962
Parabacteroides merdae	Bacteroides fragilis	Original	2	20.9542	0.1954
Parabacteroides merdae	Bacteroides fragilis	Original	2	21.0042	0.196
Parabacteroides merdae	Bacteroides fragilis	Original	2	21.0542	0.1994
Parabacteroides merdae	Bacteroides fragilis	Original	2	21.1042	0.2001
Parabacteroides merdae	Bacteroides fragilis	Original	2	21.1542	0.2011
Parabacteroides merdae	Bacteroides fragilis	Original	2	21.2042	0.1996
Parabacteroides merdae	Bacteroides fragilis	Original	2	21.2542	0.2022
Parabacteroides merdae	Bacteroides fragilis	Original	2	21.3042	0.2028
Parabacteroides merdae	Bacteroides fragilis	Original	2	21.3542	0.2056
Parabacteroides merdae	Bacteroides fragilis	Original	2	21.4042	0.2054
Parabacteroides merdae	Bacteroides fragilis	Original	2	21.4542	0.2034
Parabacteroides merdae	Bacteroides fragilis	Original	2	21.5042	0.2011
Parabacteroides merdae	Bacteroides fragilis	Original	2	21.5542	0.201
Parabacteroides merdae	Bacteroides fragilis	Original	2	21.6042	0.201
Parabacteroides merdae	Bacteroides fragilis	Original	2	21.6542	0.2013
Parabacteroides merdae	Bacteroides fragilis	Original	2	21.7044	0.2009
Parabacteroides merdae	Bacteroides fragilis	Original	2	21.7544	0.2009
Parabacteroides merdae	Bacteroides fragilis	Original	2	21.8044	0.2014
Parabacteroides merdae	Bacteroides fragilis	Original	2	21.8544	0.2073
Parabacteroides merdae	Bacteroides fragilis	Original	2	21.9044	0.2084
Parabacteroides merdae	Bacteroides fragilis	Original	2	21.9544	0.2085
Parabacteroides merdae	Bacteroides fragilis	Original	2	22.0044	0.2084
Parabacteroides merdae	Bacteroides fragilis	Original	2	22.0544	0.2055
Parabacteroides merdae	Bacteroides fragilis	Original	2	22.1044	0.2057
Parabacteroides merdae	Bacteroides fragilis	Original	2	22.1544	0.2055
Parabacteroides merdae	Bacteroides fragilis	Original	2	22.2044	0.2051
Parabacteroides merdae	Bacteroides fragilis	Original	2	22.2544	0.2034
Parabacteroides merdae	Bacteroides fragilis	Original	2	22.3044	0.2035
Parabacteroides merdae	Bacteroides fragilis	Original	2	22.3544	0.2053
Parabacteroides merdae	Bacteroides fragilis	Original	2	22.4044	0.2045
Parabacteroides merdae	Bacteroides fragilis	Original	2	22.4544	0.2055
Parabacteroides merdae	Bacteroides fragilis	Original	2	22.5044	0.2028
Parabacteroides merdae	Bacteroides fragilis	Original	2	22.5544	0.2002
Parabacteroides merdae	Bacteroides fragilis	Original	2	22.6044	0.2023
Parabacteroides merdae	Bacteroides fragilis	Original	2	22.6544	0.2072
Parabacteroides merdae	Bacteroides fragilis	Original	2	22.7044	0.2089
Parabacteroides merdae	Bacteroides fragilis	Original	2	22.7544	0.2085
Parabacteroides merdae	Bacteroides fragilis	Original	2	22.8044	0.2073
Parabacteroides merdae	Bacteroides fragilis	Original	2	22.8544	0.2045
Parabacteroides merdae	Bacteroides fragilis	Original	2	22.9044	0.2052
Parabacteroides merdae	Bacteroides fragilis	Original	2	22.9544	0.2054
Parabacteroides merdae	Bacteroides fragilis	Original	2	23.0044	0.2047
Parabacteroides merdae	Bacteroides fragilis	Original	2	23.0544	0.2027
Parabacteroides merdae	Bacteroides fragilis	Original	2	23.1047	0.2039
Parabacteroides merdae	Bacteroides fragilis	Original	2	23.1547	0.2032
Parabacteroides merdae	Bacteroides fragilis	Original	2	23.2047	0.2026
Parabacteroides merdae	Bacteroides fragilis	Original	2	23.2547	0.2028
Parabacteroides merdae	Bacteroides fragilis	Original	2	23.3047	0.2012
Parabacteroides merdae	Bacteroides fragilis	Original	2	23.3547	0.2011
Parabacteroides merdae	Bacteroides fragilis	Original	2	23.4047	0.2008
Parabacteroides merdae	Bacteroides fragilis	Original	2	23.4547	0.2003
Parabacteroides merdae	Bacteroides fragilis	Original	2	23.5047	0.199
Parabacteroides merdae	Bacteroides fragilis	Original	2	23.5547	0.1992
Parabacteroides merdae	Bacteroides fragilis	Original	2	23.6047	0.1966
Parabacteroides merdae	Bacteroides fragilis	Original	2	23.6547	0.1983
Parabacteroides merdae	Bacteroides fragilis	Original	2	23.7047	0.1973
Parabacteroides merdae	Bacteroides fragilis	Original	2	23.7547	0.1961
Parabacteroides merdae	Bacteroides fragilis	Original	2	23.8047	0.1955
Parabacteroides merdae	Bacteroides fragilis	Original	2	23.8547	0.1947
Parabacteroides merdae	Bacteroides fragilis	Original	2	23.9047	0.1949
Parabacteroides merdae	Bacteroides fragilis	Original	2	23.9547	0.194
Parabacteroides merdae	Bacteroides fragilis	Original	2	24.0047	0.1927
Parabacteroides merdae	Bacteroides fragilis	Original	2	24.0547	0.1919
Parabacteroides merdae	Bacteroides fragilis	Original	2	24.1047	0.1937
Parabacteroides merdae	Bacteroides fragilis	Original	2	24.1547	0.1932
Parabacteroides merdae	Bacteroides fragilis	Original	2	24.2047	0.1931
Parabacteroides merdae	Bacteroides fragilis	Original	2	24.2547	0.193
Parabacteroides merdae	Bacteroides fragilis	Original	2	24.3047	0.1928
Parabacteroides merdae	Bacteroides fragilis	Original	2	24.3547	0.1922
Parabacteroides merdae	Bacteroides fragilis	Original	2	24.4047	0.1912
Parabacteroides merdae	Bacteroides fragilis	Original	2	24.4547	0.1912
Parabacteroides merdae	Bacteroides fragilis	Original	2	24.505	0.1919
Parabacteroides merdae	Bacteroides fragilis	Original	2	24.555	0.1907
Parabacteroides merdae	Bacteroides fragilis	Original	2	24.605	0.1897
Parabacteroides merdae	Bacteroides fragilis	Original	2	24.655	0.1895
Parabacteroides merdae	Bacteroides fragilis	Original	2	24.705	0.1904
Parabacteroides merdae	Bacteroides fragilis	Original	2	24.755	0.1882
Parabacteroides merdae	Bacteroides fragilis	Original	2	24.805	0.187
Parabacteroides merdae	Bacteroides fragilis	Original	2	24.855	0.1873
Parabacteroides merdae	Bacteroides fragilis	Original	2	24.905	0.1872
Parabacteroides merdae	Bacteroides fragilis	Original	2	24.955	0.1864
Parabacteroides merdae	Bacteroides fragilis	Original	2	25.005	0.1863
Parabacteroides merdae	Bacteroides fragilis	Original	2	25.055	0.1877
Parabacteroides merdae	Bacteroides fragilis	Original	2	25.105	0.1873
Parabacteroides merdae	Bacteroides fragilis	Original	2	25.155	0.1874
Parabacteroides merdae	Bacteroides fragilis	Original	2	25.205	0.1856
Parabacteroides merdae	Bacteroides fragilis	Original	2	25.255	0.1855
Parabacteroides merdae	Bacteroides fragilis	Original	2	25.305	0.1849
Parabacteroides merdae	Bacteroides fragilis	Original	2	25.355	0.185
Parabacteroides merdae	Bacteroides fragilis	Original	2	25.405	0.186
Parabacteroides merdae	Bacteroides fragilis	Original	2	25.455	0.1863
Parabacteroides merdae	Bacteroides fragilis	Original	2	25.505	0.1853
Parabacteroides merdae	Bacteroides fragilis	Original	2	25.555	0.1839
Parabacteroides merdae	Bacteroides fragilis	Original	2	25.605	0.1848
Parabacteroides merdae	Bacteroides fragilis	Original	2	25.655	0.1851
Parabacteroides merdae	Bacteroides fragilis	Original	2	25.705	0.1849
Parabacteroides merdae	Bacteroides fragilis	Original	2	25.755	0.1828
Parabacteroides merdae	Bacteroides fragilis	Original	2	25.805	0.1834
Parabacteroides merdae	Bacteroides fragilis	Original	2	25.855	0.1823
Parabacteroides merdae	Bacteroides fragilis	Original	2	25.905	0.1826
Parabacteroides merdae	Bacteroides fragilis	Original	2	25.9553	0.1841
Parabacteroides merdae	Bacteroides fragilis	Original	2	26.0053	0.1825
Parabacteroides merdae	Bacteroides fragilis	Original	2	26.0553	0.1843
Parabacteroides merdae	Bacteroides fragilis	Original	2	26.1053	0.1839
Parabacteroides merdae	Bacteroides fragilis	Original	2	26.1553	0.1826
Parabacteroides merdae	Bacteroides fragilis	Original	2	26.2053	0.184
Parabacteroides merdae	Bacteroides fragilis	Original	2	26.2553	0.1825
Parabacteroides merdae	Bacteroides fragilis	Original	2	26.3053	0.1823
Parabacteroides merdae	Bacteroides fragilis	Original	2	26.3553	0.1827
Parabacteroides merdae	Bacteroides fragilis	Original	2	26.4053	0.1832
Parabacteroides merdae	Bacteroides fragilis	Original	2	26.4553	0.183
Parabacteroides merdae	Bacteroides fragilis	Original	2	26.5053	0.1828
Parabacteroides merdae	Bacteroides fragilis	Original	2	26.5553	0.1832
Parabacteroides merdae	Bacteroides fragilis	Original	2	26.6053	0.1811
Parabacteroides merdae	Bacteroides fragilis	Original	2	26.6553	0.1824
Parabacteroides merdae	Bacteroides fragilis	Original	2	26.7053	0.1829
Parabacteroides merdae	Bacteroides fragilis	Original	2	26.7553	0.1819
Parabacteroides merdae	Bacteroides fragilis	Original	2	26.8053	0.1809
Parabacteroides merdae	Bacteroides fragilis	Original	2	26.8553	0.1834
Parabacteroides merdae	Bacteroides fragilis	Original	2	26.9053	0.183
Parabacteroides merdae	Bacteroides fragilis	Original	2	26.9553	0.183
Parabacteroides merdae	Bacteroides fragilis	Original	2	27.0053	0.1832
Parabacteroides merdae	Bacteroides fragilis	Original	2	27.0553	0.1844
Parabacteroides merdae	Bacteroides fragilis	Original	2	27.1053	0.1838
Parabacteroides merdae	Bacteroides fragilis	Original	2	27.1553	0.183
Parabacteroides merdae	Bacteroides fragilis	Original	2	27.2053	0.1821
Parabacteroides merdae	Bacteroides fragilis	Original	2	27.2553	0.181
Parabacteroides merdae	Bacteroides fragilis	Original	2	27.3053	0.1824
Parabacteroides merdae	Bacteroides fragilis	Original	2	27.3556	0.1822
Parabacteroides merdae	Bacteroides fragilis	Original	2	27.4056	0.1829
Parabacteroides merdae	Bacteroides fragilis	Original	2	27.4556	0.1827
Parabacteroides merdae	Bacteroides fragilis	Original	2	27.5056	0.1821
Parabacteroides merdae	Bacteroides fragilis	Original	2	27.5556	0.1816
Parabacteroides merdae	Bacteroides fragilis	Original	2	27.6056	0.1805
Parabacteroides merdae	Bacteroides fragilis	Original	2	27.6556	0.1813
Parabacteroides merdae	Bacteroides fragilis	Original	2	27.7056	0.1836
Parabacteroides merdae	Bacteroides fragilis	Original	2	27.7556	0.1828
Parabacteroides merdae	Bacteroides fragilis	Original	2	27.8056	0.182
Parabacteroides merdae	Bacteroides fragilis	Original	2	27.8556	0.1838
Parabacteroides merdae	Bacteroides fragilis	Original	2	27.9056	0.1819
Parabacteroides merdae	Bacteroides fragilis	Original	2	27.9556	0.1836
Parabacteroides merdae	Bacteroides fragilis	Original	2	28.0056	0.1838
Parabacteroides merdae	Bacteroides fragilis	Original	2	28.0556	0.1806
Parabacteroides merdae	Bacteroides fragilis	Original	2	28.1056	0.182
Parabacteroides merdae	Bacteroides fragilis	Original	2	28.1556	0.1825
Parabacteroides merdae	Bacteroides fragilis	Original	2	28.2056	0.1848
Parabacteroides merdae	Bacteroides fragilis	Original	2	28.2556	0.1822
Parabacteroides merdae	Bacteroides fragilis	Original	2	28.3056	0.1796
Parabacteroides merdae	Bacteroides fragilis	Original	2	28.3556	0.1823
Parabacteroides merdae	Bacteroides fragilis	Original	2	28.4056	0.1834
Parabacteroides merdae	Bacteroides fragilis	Original	2	28.4556	0.1836
Parabacteroides merdae	Bacteroides fragilis	Original	2	28.5056	0.1848
Parabacteroides merdae	Bacteroides fragilis	Original	2	28.5556	0.183
Parabacteroides merdae	Bacteroides fragilis	Original	2	28.6056	0.1858
Parabacteroides merdae	Bacteroides fragilis	Original	2	28.6556	0.1864
Parabacteroides merdae	Bacteroides fragilis	Original	2	28.7056	0.1833
Parabacteroides merdae	Bacteroides fragilis	Original	2	28.7558	0.1829
Parabacteroides merdae	Bacteroides fragilis	Original	2	28.8058	0.1818
Parabacteroides merdae	Bacteroides fragilis	Original	2	28.8558	0.1845
Parabacteroides merdae	Bacteroides fragilis	Original	2	28.9058	0.1841
Parabacteroides merdae	Bacteroides fragilis	Original	2	28.9558	0.1855
Parabacteroides merdae	Bacteroides fragilis	Original	2	29.0058	0.1861
Parabacteroides merdae	Bacteroides fragilis	Original	2	29.0558	0.1866
Parabacteroides merdae	Bacteroides fragilis	Original	2	29.1058	0.1875
Parabacteroides merdae	Bacteroides fragilis	Original	2	29.1558	0.1866
Parabacteroides merdae	Bacteroides fragilis	Original	2	29.2058	0.1857
Parabacteroides merdae	Bacteroides fragilis	Original	2	29.2558	0.184
Parabacteroides merdae	Bacteroides fragilis	Original	2	29.3058	0.1839
Parabacteroides merdae	Bacteroides fragilis	Original	2	29.3558	0.1846
Parabacteroides merdae	Bacteroides fragilis	Original	2	29.4058	0.1862
Parabacteroides merdae	Bacteroides fragilis	Original	2	29.4558	0.1846
Parabacteroides merdae	Bacteroides fragilis	Original	2	29.5058	0.1822
Parabacteroides merdae	Bacteroides fragilis	Original	2	29.5558	0.1861
Parabacteroides merdae	Bacteroides fragilis	Original	2	29.6058	0.1859
Parabacteroides merdae	Bacteroides fragilis	Original	2	29.6558	0.1864
Parabacteroides merdae	Bacteroides fragilis	Original	2	29.7058	0.1851
Parabacteroides merdae	Bacteroides fragilis	Original	2	29.7558	0.1876
Parabacteroides merdae	Bacteroides fragilis	Original	2	29.8058	0.1888
Parabacteroides merdae	Bacteroides fragilis	Original	2	29.8558	0.1884
Parabacteroides merdae	Bacteroides fragilis	Original	2	29.9058	0.1863
Parabacteroides merdae	Bacteroides fragilis	Original	2	29.9558	0.1855
Parabacteroides merdae	Bacteroides fragilis	Original	2	30.0058	0.1866
Parabacteroides merdae	Bacteroides fragilis	Original	2	30.0558	0.1874
Parabacteroides merdae	Bacteroides fragilis	Original	2	30.1058	0.1888
Parabacteroides merdae	Bacteroides fragilis	Original	2	30.1558	0.1889
Parabacteroides merdae	Bacteroides fragilis	Original	2	30.2061	0.1883
Parabacteroides merdae	Bacteroides fragilis	Original	2	30.2561	0.1882
Parabacteroides merdae	Bacteroides fragilis	Original	2	30.3061	0.1882
Parabacteroides merdae	Bacteroides fragilis	Original	2	30.3561	0.1889
Parabacteroides merdae	Bacteroides fragilis	Original	2	30.4061	0.1896
Parabacteroides merdae	Bacteroides fragilis	Original	2	30.4561	0.1899
Parabacteroides merdae	Bacteroides fragilis	Original	2	30.5061	0.1902
Parabacteroides merdae	Bacteroides fragilis	Original	2	30.5561	0.1898
Parabacteroides merdae	Bacteroides fragilis	Original	2	30.6061	0.1922
Parabacteroides merdae	Bacteroides fragilis	Original	2	30.6561	0.1912
Parabacteroides merdae	Bacteroides fragilis	Original	2	30.7061	0.1897
Parabacteroides merdae	Bacteroides fragilis	Original	2	30.7561	0.1918
Parabacteroides merdae	Bacteroides fragilis	Original	2	30.8061	0.1917
Parabacteroides merdae	Bacteroides fragilis	Original	2	30.8561	0.1922
Parabacteroides merdae	Bacteroides fragilis	Original	2	30.9061	0.1929
Parabacteroides merdae	Bacteroides fragilis	Original	2	30.9561	0.1929
Parabacteroides merdae	Bacteroides fragilis	Original	2	31.0061	0.1924
Parabacteroides merdae	Bacteroides fragilis	Original	2	31.0561	0.1928
Parabacteroides merdae	Bacteroides fragilis	Original	2	31.1061	0.193
Parabacteroides merdae	Bacteroides fragilis	Original	2	31.1561	0.1908
Parabacteroides merdae	Bacteroides fragilis	Original	2	31.2061	0.1935
Parabacteroides merdae	Bacteroides fragilis	Original	2	31.2561	0.195
Parabacteroides merdae	Bacteroides fragilis	Original	2	31.3061	0.1947
Parabacteroides merdae	Bacteroides fragilis	Original	2	31.3561	0.196
Parabacteroides merdae	Bacteroides fragilis	Original	2	31.4061	0.1939
Parabacteroides merdae	Bacteroides fragilis	Original	2	31.4561	0.1948
Parabacteroides merdae	Bacteroides fragilis	Original	2	31.5061	0.1953
Parabacteroides merdae	Bacteroides fragilis	Original	2	31.5561	0.1958
Parabacteroides merdae	Bacteroides fragilis	Original	2	31.6064	0.1963
Parabacteroides merdae	Bacteroides fragilis	Original	2	31.6564	0.1966
Parabacteroides merdae	Bacteroides fragilis	Original	2	31.7064	0.1961
Parabacteroides merdae	Bacteroides fragilis	Original	2	31.7564	0.1956
Parabacteroides merdae	Bacteroides fragilis	Original	2	31.8064	0.1959
Parabacteroides merdae	Bacteroides fragilis	Original	2	31.8564	0.1972
Parabacteroides merdae	Bacteroides fragilis	Original	2	31.9064	0.1972
Parabacteroides merdae	Bacteroides fragilis	Original	2	31.9564	0.1986
Parabacteroides merdae	Bacteroides fragilis	Original	2	32.0064	0.1996
Parabacteroides merdae	Bacteroides fragilis	Original	2	32.0564	0.1999
Parabacteroides merdae	Bacteroides fragilis	Original	2	32.1064	0.1999
Parabacteroides merdae	Bacteroides fragilis	Original	2	32.1564	0.2009
Parabacteroides merdae	Bacteroides fragilis	Original	2	32.2064	0.1993
Parabacteroides merdae	Bacteroides fragilis	Original	2	32.2564	0.2006
Parabacteroides merdae	Bacteroides fragilis	Original	2	32.3064	0.2017
Parabacteroides merdae	Bacteroides fragilis	Original	2	32.3564	0.2011
Parabacteroides merdae	Bacteroides fragilis	Original	2	32.4064	0.202
Parabacteroides merdae	Bacteroides fragilis	Original	2	32.4564	0.2019
Parabacteroides merdae	Bacteroides fragilis	Original	2	32.5064	0.2043
Parabacteroides merdae	Bacteroides fragilis	Original	2	32.5564	0.2051
Parabacteroides merdae	Bacteroides fragilis	Original	2	32.6064	0.2062
Parabacteroides merdae	Bacteroides fragilis	Original	2	32.6564	0.2068
Parabacteroides merdae	Bacteroides fragilis	Original	2	32.7064	0.2056
Parabacteroides merdae	Bacteroides fragilis	Original	2	32.7564	0.2079
Parabacteroides merdae	Bacteroides fragilis	Original	2	32.8064	0.2069
Parabacteroides merdae	Bacteroides fragilis	Original	2	32.8564	0.2061
Parabacteroides merdae	Bacteroides fragilis	Original	2	32.9064	0.2087
Parabacteroides merdae	Bacteroides fragilis	Original	2	32.9564	0.209
Parabacteroides merdae	Bacteroides fragilis	Original	2	33.0064	0.2071
Parabacteroides merdae	Bacteroides fragilis	Original	2	33.0567	0.2066
Parabacteroides merdae	Bacteroides fragilis	Original	2	33.1067	0.2083
Parabacteroides merdae	Bacteroides fragilis	Original	2	33.1567	0.2082
Parabacteroides merdae	Bacteroides fragilis	Original	2	33.2067	0.2074
Parabacteroides merdae	Bacteroides fragilis	Original	2	33.2567	0.2086
Parabacteroides merdae	Bacteroides fragilis	Original	2	33.3067	0.2077
Parabacteroides merdae	Bacteroides fragilis	Original	2	33.3567	0.2075
Parabacteroides merdae	Bacteroides fragilis	Original	2	33.4067	0.2068
Parabacteroides merdae	Bacteroides fragilis	Original	2	33.4567	0.2058
Parabacteroides merdae	Bacteroides fragilis	Original	2	33.5067	0.208
Parabacteroides merdae	Bacteroides fragilis	Original	2	33.5567	0.2078
Parabacteroides merdae	Bacteroides fragilis	Original	2	33.6067	0.2079
Parabacteroides merdae	Bacteroides fragilis	Original	2	33.6567	0.2073
Parabacteroides merdae	Bacteroides fragilis	Original	2	33.7067	0.2064
Parabacteroides merdae	Bacteroides fragilis	Original	2	33.7567	0.2072
Parabacteroides merdae	Bacteroides fragilis	Original	2	33.8067	0.208
Parabacteroides merdae	Bacteroides fragilis	Original	2	33.8567	0.2087
Parabacteroides merdae	Bacteroides fragilis	Original	2	33.9067	0.209
Parabacteroides merdae	Bacteroides fragilis	Original	2	33.9567	0.2092
Parabacteroides merdae	Bacteroides fragilis	Original	2	34.0067	0.2082
Parabacteroides merdae	Bacteroides fragilis	Original	2	34.0567	0.2094
Parabacteroides merdae	Bacteroides fragilis	Original	2	34.1067	0.2088
Parabacteroides merdae	Bacteroides fragilis	Original	2	34.1567	0.2093
Parabacteroides merdae	Bacteroides fragilis	Original	2	34.2067	0.2111
Parabacteroides merdae	Bacteroides fragilis	Original	2	34.2567	0.2104
Parabacteroides merdae	Bacteroides fragilis	Original	2	34.3067	0.2091
Parabacteroides merdae	Bacteroides fragilis	Original	2	34.3567	0.2092
Parabacteroides merdae	Bacteroides fragilis	Original	2	34.4067	0.2094
Parabacteroides merdae	Bacteroides fragilis	Original	2	34.4569	0.2101
Parabacteroides merdae	Bacteroides fragilis	Original	2	34.5069	0.2099
Parabacteroides merdae	Bacteroides fragilis	Original	2	34.5569	0.2109
Parabacteroides merdae	Bacteroides fragilis	Original	2	34.6069	0.2088
Parabacteroides merdae	Bacteroides fragilis	Original	2	34.6569	0.2088
Parabacteroides merdae	Bacteroides fragilis	Original	2	34.7069	0.2091
Parabacteroides merdae	Bacteroides fragilis	Original	2	34.7569	0.2113
Parabacteroides merdae	Bacteroides fragilis	Original	2	34.8069	0.2127
Parabacteroides merdae	Bacteroides fragilis	Original	2	34.8569	0.2109
Parabacteroides merdae	Bacteroides fragilis	Original	2	34.9069	0.2104
Parabacteroides merdae	Bacteroides fragilis	Original	2	34.9569	0.2096
Parabacteroides merdae	Bacteroides fragilis	Original	2	35.0069	0.2101
Parabacteroides merdae	Bacteroides fragilis	Original	2	35.0569	0.2127
Parabacteroides merdae	Bacteroides fragilis	Original	2	35.1069	0.2121
Parabacteroides merdae	Bacteroides fragilis	Original	2	35.1569	0.2126
Parabacteroides merdae	Bacteroides fragilis	Original	2	35.2069	0.2126
Parabacteroides merdae	Bacteroides fragilis	Original	2	35.2569	0.2123
Parabacteroides merdae	Bacteroides fragilis	Original	2	35.3069	0.213
Parabacteroides merdae	Bacteroides fragilis	Original	2	35.3569	0.2144
Parabacteroides merdae	Bacteroides fragilis	Original	2	35.4069	0.2132
Parabacteroides merdae	Bacteroides fragilis	Original	2	35.4569	0.2136
Parabacteroides merdae	Bacteroides fragilis	Original	2	35.5069	0.215
Parabacteroides merdae	Bacteroides fragilis	Original	2	35.5569	0.2157
Parabacteroides merdae	Bacteroides fragilis	Original	2	35.6069	0.2159
Parabacteroides merdae	Bacteroides fragilis	Original	2	35.6569	0.2153
Parabacteroides merdae	Bacteroides fragilis	Original	2	35.7069	0.2136
Parabacteroides merdae	Bacteroides fragilis	Original	2	35.7569	0.2151
Parabacteroides merdae	Bacteroides fragilis	Original	2	35.8069	0.2166
Parabacteroides merdae	Bacteroides fragilis	Original	2	35.8572	0.2185
Parabacteroides merdae	Bacteroides fragilis	Original	2	35.9072	0.2197
Parabacteroides merdae	Bacteroides fragilis	Original	2	35.9572	0.2161
Parabacteroides merdae	Bacteroides fragilis	Original	2	36.0072	0.2131
Parabacteroides merdae	Bacteroides fragilis	Original	2	36.0572	0.2145
Parabacteroides merdae	Bacteroides fragilis	Original	2	36.1072	0.216
Parabacteroides merdae	Bacteroides fragilis	Original	2	36.1572	0.2165
Parabacteroides merdae	Bacteroides fragilis	Original	2	36.2072	0.2184
Parabacteroides merdae	Bacteroides fragilis	Original	2	36.2572	0.2151
Parabacteroides merdae	Bacteroides fragilis	Original	2	36.3072	0.2145
Parabacteroides merdae	Bacteroides fragilis	Original	2	36.3572	0.2151
Parabacteroides merdae	Bacteroides fragilis	Original	2	36.4072	0.2163
Parabacteroides merdae	Bacteroides fragilis	Original	2	36.4572	0.2155
Parabacteroides merdae	Bacteroides fragilis	Original	2	36.5072	0.2214
Parabacteroides merdae	Bacteroides fragilis	Original	2	36.5572	0.2194
Parabacteroides merdae	Bacteroides fragilis	Original	2	36.6072	0.2193
Parabacteroides merdae	Bacteroides fragilis	Original	2	36.6572	0.2117
Parabacteroides merdae	Bacteroides fragilis	Original	2	36.7072	0.2216
Parabacteroides merdae	Bacteroides fragilis	Original	2	36.7572	0.2229
Parabacteroides merdae	Bacteroides fragilis	Original	2	36.8072	0.2239
Parabacteroides merdae	Bacteroides fragilis	Original	2	36.8572	0.2237
Parabacteroides merdae	Bacteroides fragilis	Original	2	36.9072	0.2224
Parabacteroides merdae	Bacteroides fragilis	Original	2	36.9572	0.2233
Parabacteroides merdae	Bacteroides fragilis	Original	2	37.0072	0.2243
Parabacteroides merdae	Bacteroides fragilis	Original	2	37.0572	0.2234
Parabacteroides merdae	Bacteroides fragilis	Original	2	37.1072	0.2191
Parabacteroides merdae	Bacteroides fragilis	Original	2	37.1572	0.2223
Parabacteroides merdae	Bacteroides fragilis	Original	2	37.2072	0.224
Parabacteroides merdae	Bacteroides fragilis	Original	2	37.2572	0.2223
Parabacteroides merdae	Bacteroides fragilis	Original	2	37.3075	0.2212
Parabacteroides merdae	Bacteroides fragilis	Original	2	37.3575	0.2201
Parabacteroides merdae	Bacteroides fragilis	Original	2	37.4075	0.2197
Parabacteroides merdae	Bacteroides fragilis	Original	2	37.4575	0.22
Parabacteroides merdae	Bacteroides fragilis	Original	2	37.5075	0.2205
Parabacteroides merdae	Bacteroides fragilis	Original	2	37.5575	0.2209
Parabacteroides merdae	Bacteroides fragilis	Original	2	37.6075	0.2233
Parabacteroides merdae	Bacteroides fragilis	Original	2	37.6575	0.2228
Parabacteroides merdae	Bacteroides fragilis	Original	2	37.7075	0.2219
Parabacteroides merdae	Bacteroides fragilis	Original	2	37.7575	0.2217
Parabacteroides merdae	Bacteroides fragilis	Original	2	37.8075	0.2216
Parabacteroides merdae	Bacteroides fragilis	Original	2	37.8575	0.2227
Parabacteroides merdae	Bacteroides fragilis	Original	2	37.9075	0.2225
Parabacteroides merdae	Bacteroides fragilis	Original	2	37.9575	0.221
Parabacteroides merdae	Bacteroides fragilis	Original	2	38.0075	0.2192
Parabacteroides merdae	Bacteroides fragilis	Original	2	38.0575	0.2207
Parabacteroides merdae	Bacteroides fragilis	Original	2	38.1075	0.2208
Parabacteroides merdae	Bacteroides fragilis	Original	2	38.1575	0.2216
Parabacteroides merdae	Bacteroides fragilis	Original	2	38.2075	0.2241
Parabacteroides merdae	Bacteroides fragilis	Original	2	38.2575	0.2257
Parabacteroides merdae	Bacteroides fragilis	Original	2	38.3075	0.2236
Parabacteroides merdae	Bacteroides fragilis	Original	2	38.3575	0.2214
Parabacteroides merdae	Bacteroides fragilis	Original	2	38.4075	0.221
Parabacteroides merdae	Bacteroides fragilis	Original	2	38.4575	0.2193
Parabacteroides merdae	Bacteroides fragilis	Original	2	38.5075	0.2214
Parabacteroides merdae	Bacteroides fragilis	Original	2	38.5575	0.2233
Parabacteroides merdae	Bacteroides fragilis	Original	2	38.6075	0.2243
Parabacteroides merdae	Bacteroides fragilis	Original	2	38.6575	0.2231
Parabacteroides merdae	Bacteroides fragilis	Original	2	38.7078	0.2222
Parabacteroides merdae	Bacteroides fragilis	Original	2	38.7578	0.2227
Parabacteroides merdae	Bacteroides fragilis	Original	2	38.8078	0.2209
Parabacteroides merdae	Bacteroides fragilis	Original	2	38.8578	0.2213
Parabacteroides merdae	Bacteroides fragilis	Original	2	38.9078	0.2211
Parabacteroides merdae	Bacteroides fragilis	Original	2	38.9578	0.2216
Parabacteroides merdae	Bacteroides fragilis	Original	2	39.0078	0.2229
Parabacteroides merdae	Bacteroides fragilis	Original	2	39.0578	0.2244
Parabacteroides merdae	Bacteroides fragilis	Original	2	39.1078	0.224
Parabacteroides merdae	Bacteroides fragilis	Original	2	39.1578	0.2227
Parabacteroides merdae	Bacteroides fragilis	Original	2	39.2078	0.2223
Parabacteroides merdae	Bacteroides fragilis	Original	2	39.2578	0.2177
Parabacteroides merdae	Bacteroides fragilis	Original	2	39.3078	0.2228
Parabacteroides merdae	Bacteroides fragilis	Original	2	39.3578	0.2251
Parabacteroides merdae	Bacteroides fragilis	Original	2	39.4078	0.2254
Parabacteroides merdae	Bacteroides fragilis	Original	2	39.4578	0.2262
Parabacteroides merdae	Bacteroides fragilis	Original	2	39.5078	0.2221
Parabacteroides merdae	Bacteroides fragilis	Original	2	39.5578	0.224
Parabacteroides merdae	Bacteroides fragilis	Original	2	39.6078	0.2262
Parabacteroides merdae	Bacteroides fragilis	Original	2	39.6578	0.2264
Parabacteroides merdae	Bacteroides fragilis	Original	2	39.7078	0.2241
Parabacteroides merdae	Bacteroides fragilis	Original	2	39.7578	0.2255
Parabacteroides merdae	Bacteroides fragilis	Original	2	39.8078	0.2247
Parabacteroides merdae	Bacteroides fragilis	Original	2	39.8578	0.2249
Parabacteroides merdae	Bacteroides fragilis	Original	2	39.9078	0.2247
Parabacteroides merdae	Bacteroides fragilis	Original	2	39.9578	0.2235
Parabacteroides merdae	Bacteroides fragilis	Original	2	40.0078	0.2234
Parabacteroides merdae	Bacteroides fragilis	Original	2	40.0578	0.2233
Parabacteroides merdae	Bacteroides fragilis	Original	2	40.1081	0.2241
Parabacteroides merdae	Bacteroides fragilis	Original	2	40.1581	0.2252
Parabacteroides merdae	Bacteroides fragilis	Original	2	40.2081	0.227
Parabacteroides merdae	Bacteroides fragilis	Original	2	40.2581	0.226
Parabacteroides merdae	Bacteroides fragilis	Original	2	40.3081	0.2262
Parabacteroides merdae	Bacteroides fragilis	Original	2	40.3581	0.2273
Parabacteroides merdae	Bacteroides fragilis	Original	2	40.4081	0.2267
Parabacteroides merdae	Bacteroides fragilis	Original	2	40.4581	0.2264
Parabacteroides merdae	Bacteroides fragilis	Original	2	40.5081	0.225
Parabacteroides merdae	Bacteroides fragilis	Original	2	40.5581	0.2252
Parabacteroides merdae	Bacteroides fragilis	Original	2	40.6081	0.2278
Parabacteroides merdae	Bacteroides fragilis	Original	2	40.6581	0.2285
Parabacteroides merdae	Bacteroides fragilis	Original	2	40.7081	0.2294
Parabacteroides merdae	Bacteroides fragilis	Original	2	40.7581	0.2273
Parabacteroides merdae	Bacteroides fragilis	Original	2	40.8081	0.2296
Parabacteroides merdae	Bacteroides fragilis	Original	2	40.8581	0.2295
Parabacteroides merdae	Bacteroides fragilis	Original	2	40.9081	0.2317
Parabacteroides merdae	Bacteroides fragilis	Original	2	40.9581	0.2345
Parabacteroides merdae	Bacteroides fragilis	Original	2	41.0081	0.2337
Parabacteroides merdae	Bacteroides fragilis	Original	2	41.0581	0.2331
Parabacteroides merdae	Bacteroides fragilis	Original	2	41.1081	0.2337
Parabacteroides merdae	Bacteroides fragilis	Original	2	41.1581	0.2344
Parabacteroides merdae	Bacteroides fragilis	Original	2	41.2081	0.2335
Parabacteroides merdae	Bacteroides fragilis	Original	2	41.2581	0.2317
Parabacteroides merdae	Bacteroides fragilis	Original	2	41.3081	0.2332
Parabacteroides merdae	Bacteroides fragilis	Original	2	41.3581	0.2343
Parabacteroides merdae	Bacteroides fragilis	Original	2	41.4081	0.2325
Parabacteroides merdae	Bacteroides fragilis	Original	2	41.4581	0.2338
Parabacteroides merdae	Bacteroides fragilis	Original	2	41.5081	0.2336
Parabacteroides merdae	Bacteroides fragilis	Original	2	41.5583	0.2338
Parabacteroides merdae	Bacteroides fragilis	Original	2	41.6083	0.2325
Parabacteroides merdae	Bacteroides fragilis	Original	2	41.6583	0.2317
Parabacteroides merdae	Bacteroides fragilis	Original	2	41.7083	0.2336
Parabacteroides merdae	Bacteroides fragilis	Original	2	41.7583	0.2342
Parabacteroides merdae	Bacteroides fragilis	Original	2	41.8083	0.2336
Parabacteroides merdae	Bacteroides fragilis	Original	2	41.8583	0.2354
Parabacteroides merdae	Bacteroides fragilis	Original	2	41.9083	0.236
Parabacteroides merdae	Bacteroides fragilis	Original	2	41.9583	0.236
Parabacteroides merdae	Bacteroides fragilis	Original	2	42.0083	0.2354
Parabacteroides merdae	Bacteroides fragilis	Original	2	42.0583	0.2356
Parabacteroides merdae	Bacteroides fragilis	Original	2	42.1083	0.2349
Parabacteroides merdae	Bacteroides fragilis	Original	2	42.1583	0.2333
Parabacteroides merdae	Bacteroides fragilis	Original	2	42.2083	0.2337
Parabacteroides merdae	Bacteroides fragilis	Original	2	42.2583	0.2356
Parabacteroides merdae	Bacteroides fragilis	Original	2	42.3083	0.2381
Parabacteroides merdae	Bacteroides fragilis	Original	2	42.3583	0.2368
Parabacteroides merdae	Bacteroides fragilis	Original	2	42.4083	0.2371
Parabacteroides merdae	Bacteroides fragilis	Original	2	42.4583	0.2329
Parabacteroides merdae	Bacteroides fragilis	Original	2	42.5083	0.2297
Parabacteroides merdae	Bacteroides fragilis	Original	2	42.5583	0.2308
Parabacteroides merdae	Bacteroides fragilis	Original	2	42.6083	0.2315
Parabacteroides merdae	Bacteroides fragilis	Original	2	42.6583	0.2322
Parabacteroides merdae	Bacteroides fragilis	Original	2	42.7083	0.233
Parabacteroides merdae	Bacteroides fragilis	Original	2	42.7583	0.2302
Parabacteroides merdae	Bacteroides fragilis	Original	2	42.8083	0.2312
Parabacteroides merdae	Bacteroides fragilis	Original	2	42.8583	0.2318
Parabacteroides merdae	Bacteroides fragilis	Original	2	42.9083	0.2329
Parabacteroides merdae	Bacteroides fragilis	Original	2	42.9586	0.2329
Parabacteroides merdae	Bacteroides fragilis	Original	2	43.0086	0.234
Parabacteroides merdae	Bacteroides fragilis	Original	2	43.0586	0.2315
Parabacteroides merdae	Bacteroides fragilis	Original	2	43.1086	0.2293
Parabacteroides merdae	Bacteroides fragilis	Original	2	43.1586	0.2269
Parabacteroides merdae	Bacteroides fragilis	Original	2	43.2086	0.2259
Parabacteroides merdae	Bacteroides fragilis	Original	2	43.2586	0.2238
Parabacteroides merdae	Bacteroides fragilis	Original	2	43.3086	0.2242
Parabacteroides merdae	Bacteroides fragilis	Original	2	43.3586	0.2269
Parabacteroides merdae	Bacteroides fragilis	Original	2	43.4086	0.2283
Parabacteroides merdae	Bacteroides fragilis	Original	2	43.4586	0.2287
Parabacteroides merdae	Bacteroides fragilis	Original	2	43.5086	0.2283
Parabacteroides merdae	Bacteroides fragilis	Original	2	43.5586	0.2313
Parabacteroides merdae	Bacteroides fragilis	Original	2	43.6086	0.2312
Parabacteroides merdae	Bacteroides fragilis	Original	2	43.6586	0.2325
Parabacteroides merdae	Bacteroides fragilis	Original	2	43.7086	0.2305
Parabacteroides merdae	Bacteroides fragilis	Original	2	43.7586	0.2317
Parabacteroides merdae	Bacteroides fragilis	Original	2	43.8086	0.231
Parabacteroides merdae	Bacteroides fragilis	Original	2	43.8586	0.2308
Parabacteroides merdae	Bacteroides fragilis	Original	2	43.9086	0.232
Parabacteroides merdae	Bacteroides fragilis	Original	2	43.9586	0.2312
Parabacteroides merdae	Bacteroides fragilis	Original	2	44.0086	0.2333
Parabacteroides merdae	Bacteroides fragilis	Original	2	44.0586	0.2318
Parabacteroides merdae	Bacteroides fragilis	Original	2	44.1086	0.232
Parabacteroides merdae	Bacteroides fragilis	Original	2	44.1586	0.2303
Parabacteroides merdae	Bacteroides fragilis	Original	2	44.2086	0.2287
Parabacteroides merdae	Bacteroides fragilis	Original	2	44.2586	0.2263
Parabacteroides merdae	Bacteroides fragilis	Original	2	44.3086	0.2226
Parabacteroides merdae	Bacteroides fragilis	Original	2	44.3589	0.2195
Parabacteroides merdae	Bacteroides fragilis	Original	2	44.4089	0.2176
Parabacteroides merdae	Bacteroides fragilis	Original	2	44.4589	0.2167
Parabacteroides merdae	Bacteroides fragilis	Original	2	44.5089	0.2168
Parabacteroides merdae	Bacteroides fragilis	Original	2	44.5589	0.2173
Parabacteroides merdae	Bacteroides fragilis	Original	2	44.6089	0.2182
Parabacteroides merdae	Bacteroides fragilis	Original	2	44.6589	0.2164
Parabacteroides merdae	Bacteroides fragilis	Original	2	44.7089	0.2134
Parabacteroides merdae	Bacteroides fragilis	Original	2	44.7589	0.2144
Parabacteroides merdae	Bacteroides fragilis	Original	2	44.8089	0.2133
Parabacteroides merdae	Bacteroides fragilis	Original	2	44.8589	0.2122
Parabacteroides merdae	Bacteroides fragilis	Original	2	44.9089	0.2116
Parabacteroides merdae	Bacteroides fragilis	Original	2	44.9589	0.211
Parabacteroides merdae	Bacteroides fragilis	Original	2	45.0089	0.2106
Parabacteroides merdae	Bacteroides fragilis	Original	2	45.0589	0.2094
Parabacteroides merdae	Bacteroides fragilis	Original	2	45.1089	0.2073
Parabacteroides merdae	Bacteroides fragilis	Original	2	45.1589	0.2076
Parabacteroides merdae	Bacteroides fragilis	Original	2	45.2089	0.2089
Parabacteroides merdae	Bacteroides fragilis	Original	2	45.2589	0.2117
Parabacteroides merdae	Bacteroides fragilis	Original	2	45.3089	0.2124
Parabacteroides merdae	Bacteroides fragilis	Original	2	45.3589	0.2136
Parabacteroides merdae	Bacteroides fragilis	Original	2	45.4089	0.2139
Parabacteroides merdae	Bacteroides fragilis	Original	2	45.4589	0.2132
Parabacteroides merdae	Bacteroides fragilis	Original	2	45.5089	0.2132
Parabacteroides merdae	Bacteroides fragilis	Original	2	45.5589	0.215
Parabacteroides merdae	Bacteroides fragilis	Original	2	45.6089	0.2134
Parabacteroides merdae	Bacteroides fragilis	Original	2	45.6589	0.2126
Parabacteroides merdae	Bacteroides fragilis	Original	2	45.7089	0.2126
Parabacteroides merdae	Bacteroides fragilis	Original	2	45.7589	0.2138
Parabacteroides merdae	Bacteroides fragilis	Original	2	45.8092	0.2129
Parabacteroides merdae	Bacteroides fragilis	Original	2	45.8592	0.2129
Parabacteroides merdae	Bacteroides fragilis	Original	2	45.9092	0.2148
Parabacteroides merdae	Bacteroides fragilis	Original	2	45.9592	0.2149
Parabacteroides merdae	Bacteroides fragilis	Original	2	46.0092	0.2144
Parabacteroides merdae	Bacteroides fragilis	Original	2	46.0592	0.2149
Parabacteroides merdae	Bacteroides fragilis	Original	2	46.1092	0.2133
Parabacteroides merdae	Bacteroides fragilis	Original	2	46.1592	0.2138
Parabacteroides merdae	Bacteroides fragilis	Original	2	46.2092	0.2147
Parabacteroides merdae	Bacteroides fragilis	Original	2	46.2592	0.216
Parabacteroides merdae	Bacteroides fragilis	Original	2	46.3092	0.2169
Parabacteroides merdae	Bacteroides fragilis	Original	2	46.3592	0.2154
Parabacteroides merdae	Bacteroides fragilis	Original	2	46.4092	0.2133
Parabacteroides merdae	Bacteroides fragilis	Original	2	46.4592	0.2126
Parabacteroides merdae	Bacteroides fragilis	Original	2	46.5092	0.2142
Parabacteroides merdae	Bacteroides fragilis	Original	2	46.5592	0.2144
Parabacteroides merdae	Bacteroides fragilis	Original	2	46.6092	0.2141
Parabacteroides merdae	Bacteroides fragilis	Original	2	46.6592	0.2134
Parabacteroides merdae	Bacteroides fragilis	Original	2	46.7092	0.2151
Parabacteroides merdae	Bacteroides fragilis	Original	2	46.7592	0.216
Parabacteroides merdae	Bacteroides fragilis	Original	2	46.8092	0.2154
Parabacteroides merdae	Bacteroides fragilis	Original	2	46.8592	0.2145
Parabacteroides merdae	Bacteroides fragilis	Original	2	46.9092	0.2127
Parabacteroides merdae	Bacteroides fragilis	Original	2	46.9592	0.2122
Parabacteroides merdae	Bacteroides fragilis	Original	2	47.0092	0.211
Parabacteroides merdae	Bacteroides fragilis	Original	2	47.0592	0.2109
Parabacteroides merdae	Bacteroides fragilis	Original	2	47.1092	0.2098
Parabacteroides merdae	Bacteroides fragilis	Original	2	47.1592	0.2093
Parabacteroides merdae	Bacteroides fragilis	Original	2	47.2094	0.2107
Parabacteroides merdae	Bacteroides fragilis	Original	2	47.2594	0.2101
Parabacteroides merdae	Bacteroides fragilis	Original	2	47.3094	0.2142
Parabacteroides merdae	Bacteroides fragilis	Original	2	47.3594	0.2149
Parabacteroides merdae	Bacteroides fragilis	Original	2	47.4094	0.2146
Parabacteroides merdae	Bacteroides fragilis	Original	2	47.4594	0.2152
Parabacteroides merdae	Bacteroides fragilis	Original	2	47.5094	0.2151
Parabacteroides merdae	Bacteroides fragilis	Original	2	47.5594	0.2147
Parabacteroides merdae	Bacteroides fragilis	Original	2	47.6094	0.2144
Parabacteroides merdae	Bacteroides fragilis	Original	2	47.6594	0.2147
Parabacteroides merdae	Bacteroides fragilis	Original	2	47.7094	0.2145
Parabacteroides merdae	Bacteroides fragilis	Original	2	47.7594	0.2127
Parabacteroides merdae	Bacteroides fragilis	Original	2	47.8094	0.2102
Parabacteroides merdae	Bacteroides fragilis	Original	2	47.8594	0.208
Parabacteroides merdae	Bacteroides fragilis	Original	2	47.9094	0.2072
Parabacteroides merdae	Bacteroides fragilis	Original	2	47.9594	0.2069
Parabacteroides merdae	Bacteroides fragilis	Original	2	48.0094	0.2096
Parabacteroides merdae	Bacteroides fragilis	Original	2	48.0594	0.2092
Parabacteroides merdae	Bacteroides fragilis	Original	2	48.1094	0.2092
Parabacteroides merdae	Bacteroides fragilis	Original	2	48.1594	0.21
Parabacteroides merdae	Bacteroides fragilis	Original	2	48.2094	0.2073
Parabacteroides merdae	Bacteroides fragilis	Original	2	48.2594	0.2027
Parabacteroides merdae	Bacteroides fragilis	Original	2	48.3094	0.2017
Parabacteroides merdae	Bacteroides fragilis	Original	2	48.3594	0.1997
Parabacteroides merdae	Bacteroides fragilis	Original	2	48.4094	0.2001
Parabacteroides merdae	Bacteroides fragilis	Original	2	48.4594	0.199
Parabacteroides merdae	Bacteroides fragilis	Original	2	48.5094	0.1995
Parabacteroides merdae	Bacteroides fragilis	Original	2	48.5594	0.1982
Parabacteroides merdae	Bacteroides fragilis	Original	2	48.6097	0.1965
Parabacteroides merdae	Bacteroides fragilis	Original	2	48.6597	0.1942
Parabacteroides merdae	Bacteroides fragilis	Original	2	48.7097	0.1933
Parabacteroides merdae	Bacteroides fragilis	Original	2	48.7597	0.1932
Parabacteroides merdae	Bacteroides fragilis	Original	2	48.8097	0.1926
Parabacteroides merdae	Bacteroides fragilis	Original	2	48.8597	0.1932
Parabacteroides merdae	Bacteroides fragilis	Original	2	48.9097	0.1927
Parabacteroides merdae	Bacteroides fragilis	Original	2	48.9597	0.1918
Parabacteroides merdae	Bacteroides fragilis	Original	2	49.0097	0.192
Parabacteroides merdae	Bacteroides fragilis	Original	2	49.0597	0.1913
Parabacteroides merdae	Bacteroides fragilis	Original	2	49.1097	0.1927
Parabacteroides merdae	Bacteroides fragilis	Original	2	49.1597	0.1929
Parabacteroides merdae	Bacteroides fragilis	Original	2	49.2097	0.1929
Parabacteroides merdae	Bacteroides fragilis	Original	2	49.2597	0.1924
Parabacteroides merdae	Bacteroides fragilis	Original	2	49.3097	0.1941
Parabacteroides merdae	Bacteroides fragilis	Original	2	49.3597	0.1943
Parabacteroides merdae	Bacteroides fragilis	Original	2	49.4097	0.1972
Parabacteroides merdae	Bacteroides fragilis	Original	2	49.4597	0.1987
Parabacteroides merdae	Bacteroides fragilis	Original	2	49.5097	0.1983
Parabacteroides merdae	Bacteroides fragilis	Original	2	49.5597	0.1975
Parabacteroides merdae	Bacteroides fragilis	Original	2	49.6097	0.1976
Parabacteroides merdae	Bacteroides fragilis	Original	2	49.6597	0.1987
Parabacteroides merdae	Bacteroides fragilis	Original	2	49.7097	0.1975
Parabacteroides merdae	Bacteroides fragilis	Original	2	49.7597	0.1976
Parabacteroides merdae	Bacteroides fragilis	Original	2	49.8097	0.1957
Parabacteroides merdae	Bacteroides fragilis	Original	2	49.8597	0.1965
Parabacteroides merdae	Bacteroides fragilis	Original	2	49.9097	0.1979
Parabacteroides merdae	Bacteroides fragilis	Original	2	49.9597	0.1995
Parabacteroides merdae	Bacteroides fragilis	Original	2	50.0097	0.201
Parabacteroides merdae	Bacteroides fragilis	Original	2	50.06	0.2005
Parabacteroides merdae	Bacteroides fragilis	Original	2	50.11	0.2008
Parabacteroides merdae	Bacteroides fragilis	Original	2	50.16	0.2
Parabacteroides merdae	Bacteroides fragilis	Original	2	50.21	0.1997
Parabacteroides merdae	Bacteroides fragilis	Original	2	50.26	0.1977
Parabacteroides merdae	Bacteroides fragilis	Original	2	50.31	0.1978
Parabacteroides merdae	Bacteroides fragilis	Original	2	50.36	0.1995
Parabacteroides merdae	Bacteroides fragilis	Original	2	50.41	0.2
Parabacteroides merdae	Bacteroides fragilis	Original	2	50.46	0.2017
Parabacteroides merdae	Bacteroides fragilis	Original	2	50.51	0.2015
Parabacteroides merdae	Bacteroides fragilis	Original	2	50.56	0.2027
Parabacteroides merdae	Bacteroides fragilis	Original	2	50.61	0.2015
Parabacteroides merdae	Bacteroides fragilis	Original	2	50.66	0.2008
Parabacteroides merdae	Bacteroides fragilis	Original	2	50.71	0.2014
Parabacteroides merdae	Bacteroides fragilis	Original	2	50.76	0.2015
Parabacteroides merdae	Bacteroides fragilis	Original	2	50.81	0.2018
Parabacteroides merdae	Bacteroides fragilis	Original	2	50.86	0.2
Parabacteroides merdae	Bacteroides fragilis	Original	2	50.91	0.1979
Parabacteroides merdae	Bacteroides fragilis	Original	2	50.96	0.1965
Parabacteroides merdae	Bacteroides fragilis	Original	2	51.01	0.197
Parabacteroides merdae	Bacteroides fragilis	Original	2	51.06	0.1978
Parabacteroides merdae	Bacteroides fragilis	Original	2	51.11	0.1988
Parabacteroides merdae	Bacteroides fragilis	Original	2	51.16	0.2006
Parabacteroides merdae	Bacteroides fragilis	Original	2	51.21	0.2011
Parabacteroides merdae	Bacteroides fragilis	Original	2	51.26	0.2002
Parabacteroides merdae	Bacteroides fragilis	Original	2	51.31	0.199
Parabacteroides merdae	Bacteroides fragilis	Original	2	51.36	0.197
Parabacteroides merdae	Bacteroides fragilis	Original	2	51.41	0.1948
Parabacteroides merdae	Bacteroides fragilis	Original	2	51.4603	0.1954
Parabacteroides merdae	Bacteroides fragilis	Original	2	51.5103	0.1983
Parabacteroides merdae	Bacteroides fragilis	Original	2	51.5603	0.2008
Parabacteroides merdae	Bacteroides fragilis	Original	2	51.6103	0.2022
Parabacteroides merdae	Bacteroides fragilis	Original	2	51.6603	0.2022
Parabacteroides merdae	Bacteroides fragilis	Original	2	51.7103	0.2034
Parabacteroides merdae	Bacteroides fragilis	Original	2	51.7603	0.2028
Parabacteroides merdae	Bacteroides fragilis	Original	2	51.8103	0.201
Parabacteroides merdae	Bacteroides fragilis	Original	2	51.8603	0.1999
Parabacteroides merdae	Bacteroides fragilis	Original	2	51.9103	0.1997
Parabacteroides merdae	Bacteroides fragilis	Original	2	51.9603	0.1992
Parabacteroides merdae	Bacteroides fragilis	Original	2	52.0103	0.1984
Parabacteroides merdae	Bacteroides fragilis	Original	2	52.0603	0.1973
Parabacteroides merdae	Bacteroides fragilis	Original	2	52.1103	0.1974
Parabacteroides merdae	Bacteroides fragilis	Original	2	52.1603	0.1971
Parabacteroides merdae	Bacteroides fragilis	Original	2	52.2103	0.1964
Parabacteroides merdae	Bacteroides fragilis	Original	2	52.2603	0.1973
Parabacteroides merdae	Bacteroides fragilis	Original	2	52.3103	0.1977
Parabacteroides merdae	Bacteroides fragilis	Original	2	52.3603	0.1967
Parabacteroides merdae	Bacteroides fragilis	Original	2	52.4103	0.1954
Parabacteroides merdae	Bacteroides fragilis	Original	2	52.4603	0.1946
Parabacteroides merdae	Bacteroides fragilis	Original	2	52.5103	0.1925
Parabacteroides merdae	Bacteroides fragilis	Original	2	52.5603	0.1911
Parabacteroides merdae	Bacteroides fragilis	Original	2	52.6103	0.1906
Parabacteroides merdae	Bacteroides fragilis	Original	2	52.6603	0.1903
Parabacteroides merdae	Bacteroides fragilis	Original	2	52.7103	0.1903
Parabacteroides merdae	Bacteroides fragilis	Original	2	52.7603	0.1903
Parabacteroides merdae	Bacteroides fragilis	Original	2	52.8103	0.1911
Parabacteroides merdae	Bacteroides fragilis	Original	2	52.8606	0.1927
Parabacteroides merdae	Bacteroides fragilis	Original	2	52.9106	0.1928
Parabacteroides merdae	Bacteroides fragilis	Original	2	52.9606	0.1919
Parabacteroides merdae	Bacteroides fragilis	Original	2	53.0106	0.1937
Parabacteroides merdae	Bacteroides fragilis	Original	2	53.0606	0.1933
Parabacteroides merdae	Bacteroides fragilis	Original	2	53.1106	0.1924
Parabacteroides merdae	Bacteroides fragilis	Original	2	53.1606	0.1902
Parabacteroides merdae	Bacteroides fragilis	Original	2	53.2106	0.1899
Parabacteroides merdae	Bacteroides fragilis	Original	2	53.2606	0.1897
Parabacteroides merdae	Bacteroides fragilis	Original	2	53.3106	0.1898
Parabacteroides merdae	Bacteroides fragilis	Original	2	53.3606	0.1875
Parabacteroides merdae	Bacteroides fragilis	Original	2	53.4106	0.1856
Parabacteroides merdae	Bacteroides fragilis	Original	2	53.4606	0.1859
Parabacteroides merdae	Bacteroides fragilis	Original	2	53.5106	0.1865
Parabacteroides merdae	Bacteroides fragilis	Original	2	53.5606	0.1856
Parabacteroides merdae	Bacteroides fragilis	Original	2	53.6106	0.1852
Parabacteroides merdae	Bacteroides fragilis	Original	2	53.6606	0.183
Parabacteroides merdae	Bacteroides fragilis	Original	2	53.7106	0.1821
Parabacteroides merdae	Bacteroides fragilis	Original	2	53.7606	0.1811
Parabacteroides merdae	Bacteroides fragilis	Original	2	53.8106	0.1811
Parabacteroides merdae	Bacteroides fragilis	Original	2	53.8606	0.1814
Parabacteroides merdae	Bacteroides fragilis	Original	2	53.9106	0.181
Parabacteroides merdae	Bacteroides fragilis	Original	2	53.9606	0.1817
Parabacteroides merdae	Bacteroides fragilis	Original	2	54.0106	0.1831
Parabacteroides merdae	Bacteroides fragilis	Original	2	54.0606	0.182
Parabacteroides merdae	Bacteroides fragilis	Original	2	54.1106	0.1824
Parabacteroides merdae	Bacteroides fragilis	Original	2	54.1606	0.1816
Parabacteroides merdae	Bacteroides fragilis	Original	2	54.2106	0.1824
Parabacteroides merdae	Bacteroides fragilis	Original	2	54.2606	0.1819
Parabacteroides merdae	Bacteroides fragilis	Original	2	54.3108	0.1815
Parabacteroides merdae	Bacteroides fragilis	Original	2	54.3608	0.1787
Parabacteroides merdae	Bacteroides fragilis	Original	2	54.4108	0.1795
Parabacteroides merdae	Bacteroides fragilis	Original	2	54.4608	0.1813
Parabacteroides merdae	Bacteroides fragilis	Original	2	54.5108	0.181
Parabacteroides merdae	Bacteroides fragilis	Original	2	54.5608	0.1807
Parabacteroides merdae	Bacteroides fragilis	Original	2	54.6108	0.1806
Parabacteroides merdae	Bacteroides fragilis	Original	2	54.6608	0.181
Parabacteroides merdae	Bacteroides fragilis	Original	2	54.7108	0.1821
Parabacteroides merdae	Bacteroides fragilis	Original	2	54.7608	0.1828
Parabacteroides merdae	Bacteroides fragilis	Original	2	54.8108	0.1825
Parabacteroides merdae	Bacteroides fragilis	Original	2	54.8608	0.1834
Parabacteroides merdae	Bacteroides fragilis	Original	2	54.9108	0.1849
Parabacteroides merdae	Bacteroides fragilis	Original	2	54.9608	0.1863
Parabacteroides merdae	Bacteroides fragilis	Original	2	55.0108	0.1846
Parabacteroides merdae	Bacteroides fragilis	Original	2	55.0608	0.1836
Parabacteroides merdae	Bacteroides fragilis	Original	2	55.1108	0.1833
Parabacteroides merdae	Bacteroides fragilis	Original	2	55.1608	0.1824
Parabacteroides merdae	Bacteroides fragilis	Original	2	55.2108	0.1827
Parabacteroides merdae	Bacteroides fragilis	Original	2	55.2608	0.1826
Parabacteroides merdae	Bacteroides fragilis	Original	2	55.3108	0.1825
Parabacteroides merdae	Bacteroides fragilis	Original	2	55.3608	0.1844
Parabacteroides merdae	Bacteroides fragilis	Original	2	55.4108	0.1854
Parabacteroides merdae	Bacteroides fragilis	Original	2	55.4608	0.1863
Parabacteroides merdae	Bacteroides fragilis	Original	2	55.5108	0.1847
Parabacteroides merdae	Bacteroides fragilis	Original	2	55.5608	0.1823
Parabacteroides merdae	Bacteroides fragilis	Original	2	55.6108	0.1823
Parabacteroides merdae	Bacteroides fragilis	Original	2	55.6608	0.1816
Parabacteroides merdae	Bacteroides fragilis	Original	2	55.7111	0.1802
Parabacteroides merdae	Bacteroides fragilis	Original	2	55.7611	0.1792
Parabacteroides merdae	Bacteroides fragilis	Original	2	55.8111	0.1784
Parabacteroides merdae	Bacteroides fragilis	Original	2	55.8611	0.1781
Parabacteroides merdae	Bacteroides fragilis	Original	2	55.9111	0.1775
Parabacteroides merdae	Bacteroides fragilis	Original	2	55.9611	0.1774
Parabacteroides merdae	Bacteroides fragilis	Original	2	56.0111	0.1777
Parabacteroides merdae	Bacteroides fragilis	Original	2	56.0611	0.1783
Parabacteroides merdae	Bacteroides fragilis	Original	2	56.1111	0.1773
Parabacteroides merdae	Bacteroides fragilis	Original	2	56.1611	0.1776
Parabacteroides merdae	Bacteroides fragilis	Original	2	56.2111	0.1777
Parabacteroides merdae	Bacteroides fragilis	Original	2	56.2611	0.1791
Parabacteroides merdae	Bacteroides fragilis	Original	2	56.3111	0.178
Parabacteroides merdae	Bacteroides fragilis	Original	2	56.3611	0.1786
Parabacteroides merdae	Bacteroides fragilis	Original	2	56.4111	0.1788
Parabacteroides merdae	Bacteroides fragilis	Original	2	56.4611	0.1784
Parabacteroides merdae	Bacteroides fragilis	Original	2	56.5111	0.1769
Parabacteroides merdae	Bacteroides fragilis	Original	2	56.5611	0.1784
Parabacteroides merdae	Bacteroides fragilis	Original	2	56.6111	0.1794
Parabacteroides merdae	Bacteroides fragilis	Original	2	56.6611	0.1802
Parabacteroides merdae	Bacteroides fragilis	Original	2	56.7111	0.1802
Parabacteroides merdae	Bacteroides fragilis	Original	2	56.7611	0.1796
Parabacteroides merdae	Bacteroides fragilis	Original	2	56.8111	0.1797
Parabacteroides merdae	Bacteroides fragilis	Original	2	56.8611	0.1789
Parabacteroides merdae	Bacteroides fragilis	Original	2	56.9111	0.1795
Parabacteroides merdae	Bacteroides fragilis	Original	2	56.9611	0.1805
Parabacteroides merdae	Bacteroides fragilis	Original	2	57.0111	0.1806
Parabacteroides merdae	Bacteroides fragilis	Original	2	57.0611	0.1812
Parabacteroides merdae	Bacteroides fragilis	Original	2	57.1114	0.1812
Parabacteroides merdae	Bacteroides fragilis	Original	2	57.1614	0.1812
Parabacteroides merdae	Bacteroides fragilis	Original	2	57.2114	0.1814
Parabacteroides merdae	Bacteroides fragilis	Original	2	57.2614	0.1809
Parabacteroides merdae	Bacteroides fragilis	Original	2	57.3114	0.1799
Parabacteroides merdae	Bacteroides fragilis	Original	2	57.3614	0.1794
Parabacteroides merdae	Bacteroides fragilis	Original	2	57.4114	0.1786
Parabacteroides merdae	Bacteroides fragilis	Original	2	57.4614	0.178
Parabacteroides merdae	Bacteroides fragilis	Original	2	57.5114	0.1776
Parabacteroides merdae	Bacteroides fragilis	Original	2	57.5614	0.1774
Parabacteroides merdae	Bacteroides fragilis	Original	2	57.6114	0.178
Parabacteroides merdae	Bacteroides fragilis	Original	2	57.6614	0.1786
Parabacteroides merdae	Bacteroides fragilis	Original	2	57.7114	0.1807
Parabacteroides merdae	Bacteroides fragilis	Original	2	57.7614	0.1806
Parabacteroides merdae	Bacteroides fragilis	Original	2	57.8114	0.1803
Parabacteroides merdae	Bacteroides fragilis	Original	2	57.8614	0.1803
Parabacteroides merdae	Bacteroides fragilis	Original	2	57.9114	0.18
Parabacteroides merdae	Bacteroides fragilis	Original	2	57.9614	0.1798
Parabacteroides merdae	Bacteroides fragilis	Original	2	58.0114	0.179
Parabacteroides merdae	Bacteroides fragilis	Original	2	58.0614	0.1799
Parabacteroides merdae	Bacteroides fragilis	Original	2	58.1114	0.179
Parabacteroides merdae	Bacteroides fragilis	Original	2	58.1614	0.1784
Parabacteroides merdae	Bacteroides fragilis	Original	2	58.2114	0.1772
Parabacteroides merdae	Bacteroides fragilis	Original	2	58.2614	0.1763
Parabacteroides merdae	Bacteroides fragilis	Original	2	58.3114	0.1766
Parabacteroides merdae	Bacteroides fragilis	Original	2	58.3614	0.1752
Parabacteroides merdae	Bacteroides fragilis	Original	2	58.4114	0.1742
Parabacteroides merdae	Bacteroides fragilis	Original	2	58.4614	0.1739
Parabacteroides merdae	Bacteroides fragilis	Original	2	58.5114	0.1749
Parabacteroides merdae	Bacteroides fragilis	Original	2	58.5617	0.1762
Parabacteroides merdae	Bacteroides fragilis	Original	2	58.6117	0.1748
Parabacteroides merdae	Bacteroides fragilis	Original	2	58.6617	0.1752
Parabacteroides merdae	Bacteroides fragilis	Original	2	58.7117	0.1742
Parabacteroides merdae	Bacteroides fragilis	Original	2	58.7617	0.1733
Parabacteroides merdae	Bacteroides fragilis	Original	2	58.8117	0.1731
Parabacteroides merdae	Bacteroides fragilis	Original	2	58.8617	0.172
Parabacteroides merdae	Bacteroides fragilis	Original	2	58.9117	0.1731
Parabacteroides merdae	Bacteroides fragilis	Original	2	58.9617	0.1734
Parabacteroides merdae	Bacteroides fragilis	Original	2	59.0117	0.1735
Parabacteroides merdae	Bacteroides fragilis	Original	2	59.0617	0.1741
Parabacteroides merdae	Bacteroides fragilis	Original	2	59.1117	0.1753
Parabacteroides merdae	Bacteroides fragilis	Original	2	59.1617	0.1759
Parabacteroides merdae	Bacteroides fragilis	Original	2	59.2117	0.175
Parabacteroides merdae	Bacteroides fragilis	Original	2	59.2617	0.1746
Parabacteroides merdae	Bacteroides fragilis	Original	2	59.3117	0.1738
Parabacteroides merdae	Bacteroides fragilis	Original	2	59.3617	0.1728
Parabacteroides merdae	Bacteroides fragilis	Original	2	59.4117	0.1725
Parabacteroides merdae	Bacteroides fragilis	Original	2	59.4617	0.1714
Parabacteroides merdae	Bacteroides fragilis	Original	2	59.5117	0.1708
Parabacteroides merdae	Bacteroides fragilis	Original	2	59.5617	0.1704
Parabacteroides merdae	Bacteroides fragilis	Original	2	59.6117	0.17
Parabacteroides merdae	Bacteroides fragilis	Original	2	59.6617	0.171
Parabacteroides merdae	Bacteroides fragilis	Original	2	59.7117	0.1703
Parabacteroides merdae	Bacteroides fragilis	Original	2	59.7617	0.1708
Parabacteroides merdae	Bacteroides fragilis	Original	2	59.8117	0.1709
Parabacteroides merdae	Bacteroides fragilis	Original	2	59.8617	0.1715
Parabacteroides merdae	Bacteroides fragilis	Original	2	59.9117	0.1708
Parabacteroides merdae	Bacteroides fragilis	Original	2	59.9619	0.1712
Parabacteroides merdae	Bacteroides fragilis	Original	2	60.0119	0.1721
Parabacteroides merdae	Bacteroides fragilis	Original	2	60.0619	0.173
Parabacteroides merdae	Bacteroides fragilis	Original	2	60.1119	0.1739
Parabacteroides merdae	Bacteroides fragilis	Original	2	60.1619	0.1745
Parabacteroides merdae	Bacteroides fragilis	Original	2	60.2119	0.1734
Parabacteroides merdae	Bacteroides fragilis	Original	2	60.2619	0.1721
Parabacteroides merdae	Bacteroides fragilis	Original	2	60.3119	0.1712
Parabacteroides merdae	Bacteroides fragilis	Original	2	60.3619	0.1708
Parabacteroides merdae	Bacteroides fragilis	Original	2	60.4119	0.172
Parabacteroides merdae	Bacteroides fragilis	Original	2	60.4619	0.1706
Parabacteroides merdae	Bacteroides fragilis	Original	2	60.5119	0.1707
Parabacteroides merdae	Bacteroides fragilis	Original	2	60.5619	0.1689
Parabacteroides merdae	Bacteroides fragilis	Original	2	60.6119	0.1675
Parabacteroides merdae	Bacteroides fragilis	Original	2	60.6619	0.1673
Parabacteroides merdae	Bacteroides fragilis	Original	2	60.7119	0.169
Parabacteroides merdae	Bacteroides fragilis	Original	2	60.7619	0.1708
Parabacteroides merdae	Bacteroides fragilis	Original	2	60.8119	0.1709
Parabacteroides merdae	Bacteroides fragilis	Original	2	60.8619	0.1696
Parabacteroides merdae	Bacteroides fragilis	Original	2	60.9119	0.1708
Parabacteroides merdae	Bacteroides fragilis	Original	2	60.9619	0.1703
Parabacteroides merdae	Bacteroides fragilis	Original	2	61.0119	0.1698
Parabacteroides merdae	Bacteroides fragilis	Original	2	61.0619	0.1693
Parabacteroides merdae	Bacteroides fragilis	Original	2	61.1119	0.1689
Parabacteroides merdae	Bacteroides fragilis	Original	2	61.1619	0.1694
Parabacteroides merdae	Bacteroides fragilis	Original	2	61.2119	0.1681
Parabacteroides merdae	Bacteroides fragilis	Original	2	61.2619	0.1676
Parabacteroides merdae	Bacteroides fragilis	Original	2	61.3119	0.1668
Parabacteroides merdae	Bacteroides fragilis	Original	2	61.3619	0.1664
Parabacteroides merdae	Bacteroides fragilis	Original	2	61.4122	0.1666
Parabacteroides merdae	Bacteroides fragilis	Original	2	61.4622	0.1662
Parabacteroides merdae	Bacteroides fragilis	Original	2	61.5122	0.1664
Parabacteroides merdae	Bacteroides fragilis	Original	2	61.5622	0.1659
Parabacteroides merdae	Bacteroides fragilis	Original	2	61.6122	0.1651
Parabacteroides merdae	Bacteroides fragilis	Original	2	61.6622	0.1638
Parabacteroides merdae	Bacteroides fragilis	Original	2	61.7122	0.1636
Parabacteroides merdae	Bacteroides fragilis	Original	2	61.7622	0.1637
Parabacteroides merdae	Bacteroides fragilis	Original	2	61.8122	0.1636
Parabacteroides merdae	Bacteroides fragilis	Original	2	61.8622	0.1642
Parabacteroides merdae	Bacteroides fragilis	Original	2	61.9122	0.1632
Parabacteroides merdae	Bacteroides fragilis	Original	2	61.9622	0.1637
Parabacteroides merdae	Bacteroides fragilis	Original	2	62.0122	0.1641
Parabacteroides merdae	Bacteroides fragilis	Original	2	62.0622	0.1619
Parabacteroides merdae	Bacteroides fragilis	Original	2	62.1122	0.162
Parabacteroides merdae	Bacteroides fragilis	Original	2	62.1622	0.1615
Parabacteroides merdae	Bacteroides fragilis	Original	2	62.2122	0.1613
Parabacteroides merdae	Bacteroides fragilis	Original	2	62.2622	0.1603
Parabacteroides merdae	Bacteroides fragilis	Original	2	62.3122	0.16
Parabacteroides merdae	Bacteroides fragilis	Original	2	62.3622	0.1601
Parabacteroides merdae	Bacteroides fragilis	Original	2	62.4122	0.1599
Parabacteroides merdae	Bacteroides fragilis	Original	2	62.4622	0.1601
Parabacteroides merdae	Bacteroides fragilis	Original	2	62.5122	0.1601
Parabacteroides merdae	Bacteroides fragilis	Original	2	62.5622	0.1598
Parabacteroides merdae	Bacteroides fragilis	Original	2	62.6122	0.159
Parabacteroides merdae	Bacteroides fragilis	Original	2	62.6622	0.1594
Parabacteroides merdae	Bacteroides fragilis	Original	2	62.7122	0.1594
Parabacteroides merdae	Bacteroides fragilis	Original	2	62.7622	0.1591
Parabacteroides merdae	Bacteroides fragilis	Original	2	62.8125	0.1597
Parabacteroides merdae	Bacteroides fragilis	Original	2	62.8625	0.1594
Parabacteroides merdae	Bacteroides fragilis	Original	2	62.9125	0.1593
Parabacteroides merdae	Bacteroides fragilis	Original	2	62.9625	0.1595
Parabacteroides merdae	Bacteroides fragilis	Original	2	63.0125	0.1594
Parabacteroides merdae	Bacteroides fragilis	Original	2	63.0625	0.1586
Parabacteroides merdae	Bacteroides fragilis	Original	2	63.1125	0.1585
Parabacteroides merdae	Bacteroides fragilis	Original	2	63.1625	0.1581
Parabacteroides merdae	Bacteroides fragilis	Original	2	63.2125	0.1581
Parabacteroides merdae	Bacteroides fragilis	Original	2	63.2625	0.1582
Parabacteroides merdae	Bacteroides fragilis	Original	2	63.3125	0.1581
Parabacteroides merdae	Bacteroides fragilis	Original	2	63.3625	0.1573
Parabacteroides merdae	Bacteroides fragilis	Original	2	63.4125	0.1573
Parabacteroides merdae	Bacteroides fragilis	Original	2	63.4625	0.1566
Parabacteroides merdae	Bacteroides fragilis	Original	2	63.5125	0.1562
Parabacteroides merdae	Bacteroides fragilis	Original	2	63.5625	0.1564
Parabacteroides merdae	Bacteroides fragilis	Original	2	63.6125	0.1559
Parabacteroides merdae	Bacteroides fragilis	Original	2	63.6625	0.1549
Parabacteroides merdae	Bacteroides fragilis	Original	2	63.7125	0.1558
Parabacteroides merdae	Bacteroides fragilis	Original	2	63.7625	0.1555
Parabacteroides merdae	Bacteroides fragilis	Original	2	63.8125	0.156
Parabacteroides merdae	Bacteroides fragilis	Original	2	63.8625	0.1559
Parabacteroides merdae	Bacteroides fragilis	Original	2	63.9125	0.1559
Parabacteroides merdae	Bacteroides fragilis	Original	2	63.9625	0.1553
Parabacteroides merdae	Bacteroides fragilis	Original	2	64.0125	0.1549
Parabacteroides merdae	Bacteroides fragilis	Original	2	64.0625	0.1549
Parabacteroides merdae	Bacteroides fragilis	Original	2	64.1125	0.1543
Parabacteroides merdae	Bacteroides fragilis	Original	2	64.1625	0.1548
Parabacteroides merdae	Bacteroides fragilis	Original	2	64.2128	0.1546
Parabacteroides merdae	Bacteroides fragilis	Original	2	64.2628	0.1541
Parabacteroides merdae	Bacteroides fragilis	Original	2	64.3128	0.1542
Parabacteroides merdae	Bacteroides fragilis	Original	2	64.3628	0.1534
Parabacteroides merdae	Bacteroides fragilis	Original	2	64.4128	0.1528
Parabacteroides merdae	Bacteroides fragilis	Original	2	64.4628	0.1527
Parabacteroides merdae	Bacteroides fragilis	Original	2	64.5128	0.1526
Parabacteroides merdae	Bacteroides fragilis	Original	2	64.5628	0.1526
Parabacteroides merdae	Bacteroides fragilis	Original	2	64.6128	0.1526
Parabacteroides merdae	Bacteroides fragilis	Original	2	64.6628	0.1532
Parabacteroides merdae	Bacteroides fragilis	Original	2	64.7128	0.1523
Parabacteroides merdae	Bacteroides fragilis	Original	2	64.7628	0.1524
Parabacteroides merdae	Bacteroides fragilis	Original	2	64.8128	0.152
Parabacteroides merdae	Bacteroides fragilis	Original	2	64.8628	0.1515
Parabacteroides merdae	Bacteroides fragilis	Original	2	64.9128	0.1512
Parabacteroides merdae	Bacteroides fragilis	Original	2	64.9628	0.1503
Parabacteroides merdae	Bacteroides fragilis	Original	2	65.0128	0.1494
Parabacteroides merdae	Bacteroides fragilis	Original	2	65.0628	0.149
Parabacteroides merdae	Bacteroides fragilis	Original	2	65.1128	0.1492
Parabacteroides merdae	Bacteroides fragilis	Original	2	65.1628	0.1483
Parabacteroides merdae	Bacteroides fragilis	Original	2	65.2128	0.1489
Parabacteroides merdae	Bacteroides fragilis	Original	2	65.2628	0.1484
Parabacteroides merdae	Bacteroides fragilis	Original	2	65.3128	0.149
Parabacteroides merdae	Bacteroides fragilis	Original	2	65.3628	0.1488
Parabacteroides merdae	Bacteroides fragilis	Original	2	65.4128	0.1477
Parabacteroides merdae	Bacteroides fragilis	Original	2	65.4628	0.1484
Parabacteroides merdae	Bacteroides fragilis	Original	2	65.5128	0.1483
Parabacteroides merdae	Bacteroides fragilis	Original	2	65.5628	0.1479
Parabacteroides merdae	Bacteroides fragilis	Original	2	65.6131	0.1476
Parabacteroides merdae	Bacteroides fragilis	Original	2	65.6631	0.1471
Parabacteroides merdae	Bacteroides fragilis	Original	2	65.7131	0.1473
Parabacteroides merdae	Bacteroides fragilis	Original	2	65.7631	0.1464
Parabacteroides merdae	Bacteroides fragilis	Original	2	65.8131	0.1475
Parabacteroides merdae	Bacteroides fragilis	Original	2	65.8631	0.1465
Parabacteroides merdae	Bacteroides fragilis	Original	2	65.9131	0.146
Parabacteroides merdae	Bacteroides fragilis	Original	2	65.9631	0.1458
Parabacteroides merdae	Bacteroides fragilis	Original	2	66.0131	0.1462
Parabacteroides merdae	Bacteroides fragilis	Original	2	66.0631	0.1456
Parabacteroides merdae	Bacteroides fragilis	Original	2	66.1131	0.1454
Parabacteroides merdae	Bacteroides fragilis	Original	2	66.1631	0.1441
Parabacteroides merdae	Bacteroides fragilis	Original	2	66.2131	0.1444
Parabacteroides merdae	Bacteroides fragilis	Original	2	66.2631	0.1439
Parabacteroides merdae	Bacteroides fragilis	Original	2	66.3131	0.1435
Parabacteroides merdae	Bacteroides fragilis	Original	2	66.3631	0.1438
Parabacteroides merdae	Bacteroides fragilis	Original	2	66.4131	0.1431
Parabacteroides merdae	Bacteroides fragilis	Original	2	66.4631	0.1432
Parabacteroides merdae	Bacteroides fragilis	Original	2	66.5131	0.1433
Parabacteroides merdae	Bacteroides fragilis	Original	2	66.5631	0.1436
Parabacteroides merdae	Bacteroides fragilis	Original	2	66.6131	0.1434
Parabacteroides merdae	Bacteroides fragilis	Original	2	66.6631	0.1431
Parabacteroides merdae	Bacteroides fragilis	Original	2	66.7131	0.1429
Parabacteroides merdae	Bacteroides fragilis	Original	2	66.7631	0.1423
Parabacteroides merdae	Bacteroides fragilis	Original	2	66.8131	0.1429
Parabacteroides merdae	Bacteroides fragilis	Original	2	66.8631	0.143
Parabacteroides merdae	Bacteroides fragilis	Original	2	66.9131	0.1436
Parabacteroides merdae	Bacteroides fragilis	Original	2	66.9631	0.1433
Parabacteroides merdae	Bacteroides fragilis	Original	2	67.0131	0.1425
Parabacteroides merdae	Bacteroides fragilis	Original	2	67.0633	0.1423
Parabacteroides merdae	Bacteroides fragilis	Original	2	67.1133	0.1421
Parabacteroides merdae	Bacteroides fragilis	Original	2	67.1633	0.1414
Parabacteroides merdae	Bacteroides fragilis	Original	2	67.2133	0.1414
Parabacteroides merdae	Bacteroides fragilis	Original	2	67.2633	0.1409
Parabacteroides merdae	Bacteroides fragilis	Original	2	67.3133	0.1406
Parabacteroides merdae	Bacteroides fragilis	Original	2	67.3633	0.1406
Parabacteroides merdae	Bacteroides fragilis	Original	2	67.4133	0.1405
Parabacteroides merdae	Bacteroides fragilis	Original	2	67.4633	0.1409
Parabacteroides merdae	Bacteroides fragilis	Original	2	67.5133	0.14
Parabacteroides merdae	Bacteroides fragilis	Original	2	67.5633	0.1405
Parabacteroides merdae	Bacteroides fragilis	Original	2	67.6133	0.1394
Parabacteroides merdae	Bacteroides fragilis	Original	2	67.6633	0.1397
Parabacteroides merdae	Bacteroides fragilis	Original	2	67.7133	0.1404
Parabacteroides merdae	Bacteroides fragilis	Original	2	67.7633	0.1401
Parabacteroides merdae	Bacteroides fragilis	Original	2	67.8133	0.1395
Parabacteroides merdae	Bacteroides fragilis	Original	2	67.8633	0.1396
Parabacteroides merdae	Bacteroides fragilis	Original	2	67.9133	0.1392
Parabacteroides merdae	Bacteroides fragilis	Original	2	67.9633	0.1399
Parabacteroides merdae	Bacteroides fragilis	Original	2	68.0133	0.1399
Parabacteroides merdae	Bacteroides fragilis	Original	2	68.0633	0.1399
Parabacteroides merdae	Bacteroides fragilis	Original	2	68.1133	0.14
Parabacteroides merdae	Bacteroides fragilis	Original	2	68.1633	0.1387
Parabacteroides merdae	Bacteroides fragilis	Original	2	68.2133	0.1391
Parabacteroides merdae	Bacteroides fragilis	Original	2	68.2633	0.1391
Parabacteroides merdae	Bacteroides fragilis	Original	2	68.3133	0.1393
Parabacteroides merdae	Bacteroides fragilis	Original	2	68.3633	0.1392
Parabacteroides merdae	Bacteroides fragilis	Original	2	68.4133	0.1387
Parabacteroides merdae	Bacteroides fragilis	Original	2	68.4636	0.1383
Parabacteroides merdae	Bacteroides fragilis	Original	2	68.5136	0.1388
Parabacteroides merdae	Bacteroides fragilis	Original	2	68.5636	0.1383
Parabacteroides merdae	Bacteroides fragilis	Original	2	68.6136	0.1392
Parabacteroides merdae	Bacteroides fragilis	Original	2	68.6636	0.1392
Parabacteroides merdae	Bacteroides fragilis	Original	2	68.7136	0.1392
Parabacteroides merdae	Bacteroides fragilis	Original	2	68.7636	0.1382
Parabacteroides merdae	Bacteroides fragilis	Original	2	68.8136	0.1385
Parabacteroides merdae	Bacteroides fragilis	Original	2	68.8636	0.1386
Parabacteroides merdae	Bacteroides fragilis	Original	2	68.9136	0.1393
Parabacteroides merdae	Bacteroides fragilis	Original	2	68.9636	0.1388
Parabacteroides merdae	Bacteroides fragilis	Original	2	69.0136	0.1386
Parabacteroides merdae	Bacteroides fragilis	Original	2	69.0636	0.1394
Parabacteroides merdae	Bacteroides fragilis	Original	2	69.1136	0.1379
Parabacteroides merdae	Bacteroides fragilis	Original	2	69.1636	0.1379
Parabacteroides merdae	Bacteroides fragilis	Original	2	69.2136	0.1381
Parabacteroides merdae	Bacteroides fragilis	Original	2	69.2636	0.138
Parabacteroides merdae	Bacteroides fragilis	Original	2	69.3136	0.1378
Parabacteroides merdae	Bacteroides fragilis	Original	2	69.3636	0.1374
Parabacteroides merdae	Bacteroides fragilis	Original	2	69.4136	0.138
Parabacteroides merdae	Bacteroides fragilis	Original	2	69.4636	0.1377
Parabacteroides merdae	Bacteroides fragilis	Original	2	69.5136	0.1376
Parabacteroides merdae	Bacteroides fragilis	Original	2	69.5636	0.1375
Parabacteroides merdae	Bacteroides fragilis	Original	2	69.6136	0.1377
Parabacteroides merdae	Bacteroides fragilis	Original	2	69.6636	0.1377
Parabacteroides merdae	Bacteroides fragilis	Original	2	69.7136	0.1375
Parabacteroides merdae	Bacteroides fragilis	Original	2	69.7636	0.1371
Parabacteroides merdae	Bacteroides fragilis	Original	2	69.8136	0.1374
Parabacteroides merdae	Bacteroides fragilis	Original	2	69.8639	0.1366
Parabacteroides merdae	Bacteroides fragilis	Original	2	69.9139	0.1373
Parabacteroides merdae	Bacteroides fragilis	Original	2	69.9639	0.1366
Parabacteroides merdae	Bacteroides fragilis	Original	2	70.0139	0.1376
Parabacteroides merdae	Bacteroides fragilis	Original	2	70.0639	0.1373
Parabacteroides merdae	Bacteroides fragilis	Original	2	70.1139	0.1367
Parabacteroides merdae	Bacteroides fragilis	Original	2	70.1639	0.1363
Parabacteroides merdae	Bacteroides fragilis	Original	2	70.2139	0.1359
Parabacteroides merdae	Bacteroides fragilis	Original	2	70.2639	0.1362
Parabacteroides merdae	Bacteroides fragilis	Original	2	70.3139	0.1357
Parabacteroides merdae	Bacteroides fragilis	Original	2	70.3639	0.1355
Parabacteroides merdae	Bacteroides fragilis	Original	2	70.4139	0.1354
Parabacteroides merdae	Bacteroides fragilis	Original	2	70.4639	0.1358
Parabacteroides merdae	Bacteroides fragilis	Original	2	70.5139	0.1353
Parabacteroides merdae	Bacteroides fragilis	Original	2	70.5639	0.136
Parabacteroides merdae	Bacteroides fragilis	Original	2	70.6139	0.1358
Parabacteroides merdae	Bacteroides fragilis	Original	2	70.6639	0.1363
Parabacteroides merdae	Bacteroides fragilis	Original	2	70.7139	0.136
Parabacteroides merdae	Bacteroides fragilis	Original	2	70.7639	0.1355
Parabacteroides merdae	Bacteroides fragilis	Original	2	70.8139	0.1358
Parabacteroides merdae	Bacteroides fragilis	Original	2	70.8639	0.1363
Parabacteroides merdae	Bacteroides fragilis	Original	2	70.9139	0.136
Parabacteroides merdae	Bacteroides fragilis	Original	2	70.9639	0.1355
Parabacteroides merdae	Bacteroides fragilis	Original	2	71.0139	0.1363
Parabacteroides merdae	Bacteroides fragilis	Original	2	71.0639	0.136
Parabacteroides merdae	Bacteroides fragilis	Original	2	71.1139	0.1363
Parabacteroides merdae	Bacteroides fragilis	Original	2	71.1639	0.1359
Parabacteroides merdae	Bacteroides fragilis	Original	2	71.2139	0.1367
Parabacteroides merdae	Bacteroides fragilis	Original	2	71.2639	0.1362
Parabacteroides merdae	Bacteroides fragilis	Original	2	71.3142	0.1361
Parabacteroides merdae	Bacteroides fragilis	Original	2	71.3642	0.1365
Parabacteroides merdae	Bacteroides fragilis	Original	2	71.4142	0.1362
Parabacteroides merdae	Bacteroides fragilis	Original	2	71.4642	0.1362
Parabacteroides merdae	Bacteroides fragilis	Original	2	71.5142	0.1372
Parabacteroides merdae	Bacteroides fragilis	Original	2	71.5642	0.1368
Parabacteroides merdae	Bacteroides fragilis	Original	2	71.6142	0.1372
Parabacteroides merdae	Bacteroides fragilis	Original	2	71.6642	0.1375
Parabacteroides merdae	Bacteroides fragilis	Original	2	71.7142	0.1367
Parabacteroides merdae	Bacteroides fragilis	Original	2	71.7642	0.1368
Parabacteroides merdae	Bacteroides fragilis	Original	2	71.8142	0.1369
Parabacteroides merdae	Bacteroides fragilis	Original	2	71.8642	0.1361
Parabacteroides merdae	Bacteroides fragilis	Original	2	71.9142	0.1362
Parabacteroides merdae	Bacteroides fragilis	Original	2	71.9642	0.1364
Parabacteroides merdae	Bacteroides fragilis	Original	2	72.0142	0.1373
Parabacteroides merdae	Bacteroides fragilis	Original	2	72.0642	0.1366
Parabacteroides merdae	Bacteroides fragilis	Original	2	72.1142	0.137
Parabacteroides merdae	Bacteroides fragilis	Original	2	72.1642	0.1374
Parabacteroides merdae	Bacteroides fragilis	Original	2	72.2142	0.1364
Parabacteroides merdae	Bacteroides fragilis	Original	2	72.2642	0.1372
Parabacteroides merdae	Bacteroides fragilis	Original	2	72.3142	0.1371
Parabacteroides merdae	Bacteroides fragilis	Original	2	72.3642	0.1367
Parabacteroides merdae	Bacteroides fragilis	Original	2	72.4142	0.1366
Parabacteroides merdae	Bacteroides fragilis	Original	2	72.4642	0.1357
Parabacteroides merdae	Bacteroides fragilis	Original	2	72.5142	0.1363
Parabacteroides merdae	Bacteroides fragilis	Original	2	72.5642	0.1369
Parabacteroides merdae	Bacteroides fragilis	Original	2	72.6142	0.137
Parabacteroides merdae	Bacteroides fragilis	Original	2	72.6642	0.1359
Parabacteroides merdae	Bacteroides fragilis	Original	2	72.7144	0.1362
Parabacteroides merdae	Bacteroides fragilis	Original	2	72.7644	0.1366
Parabacteroides merdae	Bacteroides fragilis	Original	2	72.8144	0.1362
Parabacteroides merdae	Bacteroides fragilis	Original	2	72.8644	0.1365
Parabacteroides merdae	Bacteroides fragilis	Original	2	72.9144	0.1368
Parabacteroides merdae	Bacteroides fragilis	Original	2	72.9644	0.1364
Parabacteroides merdae	Bacteroides fragilis	Original	2	73.0144	0.1357
Parabacteroides merdae	Bacteroides fragilis	Original	2	73.0644	0.1361
Parabacteroides merdae	Bacteroides fragilis	Original	2	73.1144	0.1365
Parabacteroides merdae	Bacteroides fragilis	Original	2	73.1644	0.1362
Parabacteroides merdae	Bacteroides fragilis	Original	2	73.2144	0.1363
Parabacteroides merdae	Bacteroides fragilis	Original	2	73.2644	0.1362
Parabacteroides merdae	Bacteroides fragilis	Original	2	73.3144	0.1359
Parabacteroides merdae	Bacteroides fragilis	Original	2	73.3644	0.1361
Parabacteroides merdae	Bacteroides fragilis	Original	2	73.4144	0.136
Parabacteroides merdae	Bacteroides fragilis	Original	2	73.4644	0.1362
Parabacteroides merdae	Bacteroides fragilis	Original	2	73.5144	0.136
Parabacteroides merdae	Bacteroides fragilis	Original	2	73.5644	0.1364
Parabacteroides merdae	Bacteroides fragilis	Original	2	73.6144	0.1359
Parabacteroides merdae	Bacteroides fragilis	Original	2	73.6644	0.1359
Parabacteroides merdae	Bacteroides fragilis	Original	2	73.7144	0.1362
Parabacteroides merdae	Bacteroides fragilis	Original	2	73.7644	0.1364
Parabacteroides merdae	Bacteroides fragilis	Original	2	73.8144	0.1365
Parabacteroides merdae	Bacteroides fragilis	Original	2	73.8644	0.136
Parabacteroides merdae	Bacteroides fragilis	Original	2	73.9144	0.1363
Parabacteroides merdae	Bacteroides fragilis	Original	2	73.9644	0.1363
Parabacteroides merdae	Bacteroides fragilis	Original	2	74.0144	0.1362
Parabacteroides merdae	Bacteroides fragilis	Original	2	74.0644	0.1362
Parabacteroides merdae	Bacteroides fragilis	Original	2	74.1144	0.1359
Parabacteroides merdae	Bacteroides fragilis	Original	2	74.1647	0.1358
Parabacteroides merdae	Bacteroides fragilis	Original	2	74.2147	0.1357
Parabacteroides merdae	Bacteroides fragilis	Original	2	74.2647	0.1359
Parabacteroides merdae	Bacteroides fragilis	Original	2	74.3147	0.1364
Parabacteroides merdae	Bacteroides fragilis	Original	2	74.3647	0.1368
Parabacteroides merdae	Bacteroides fragilis	Original	2	74.4147	0.1369
Parabacteroides merdae	Bacteroides fragilis	Original	2	74.4647	0.1371
Parabacteroides merdae	Bacteroides fragilis	Original	2	74.5147	0.1366
Parabacteroides merdae	Bacteroides fragilis	Original	2	74.5647	0.1362
Parabacteroides merdae	Bacteroides fragilis	Original	2	74.6147	0.136
Parabacteroides merdae	Bacteroides fragilis	Original	2	74.6647	0.1363
Parabacteroides merdae	Bacteroides fragilis	Original	2	74.7147	0.1364
Parabacteroides merdae	Bacteroides fragilis	Original	2	74.7647	0.1369
Parabacteroides merdae	Bacteroides fragilis	Original	2	74.8147	0.1374
Parabacteroides merdae	Bacteroides fragilis	Original	2	74.8647	0.1376
Parabacteroides merdae	Bacteroides fragilis	Original	2	74.9147	0.1372
Parabacteroides merdae	Bacteroides fragilis	Original	2	74.9647	0.1372
Parabacteroides merdae	Bacteroides fragilis	Original	2	75.0147	0.1373
Parabacteroides merdae	Bacteroides fragilis	Original	2	75.0647	0.1373
Parabacteroides merdae	Bacteroides fragilis	Original	2	75.1147	0.1367
Parabacteroides merdae	Bacteroides fragilis	Original	2	75.1647	0.1374
Parabacteroides merdae	Bacteroides fragilis	Original	2	75.2147	0.1372
Parabacteroides merdae	Bacteroides fragilis	Original	2	75.2647	0.1368
Parabacteroides merdae	Bacteroides fragilis	Original	2	75.3147	0.1369
Parabacteroides merdae	Bacteroides fragilis	Original	2	75.3647	0.1366
Parabacteroides merdae	Bacteroides fragilis	Original	2	75.4147	0.137
Parabacteroides merdae	Bacteroides fragilis	Original	2	75.4647	0.1378
Parabacteroides merdae	Bacteroides fragilis	Original	2	75.5147	0.1379
Parabacteroides merdae	Bacteroides fragilis	Original	2	75.565	0.1382
Parabacteroides merdae	Bacteroides fragilis	Original	2	75.615	0.1385
Parabacteroides merdae	Bacteroides fragilis	Original	2	75.665	0.1379
Parabacteroides merdae	Bacteroides fragilis	Original	2	75.715	0.139
Parabacteroides merdae	Bacteroides fragilis	Original	2	75.765	0.1381
Parabacteroides merdae	Bacteroides fragilis	Original	2	75.815	0.1386
Parabacteroides merdae	Bacteroides fragilis	Original	2	75.865	0.1385
Parabacteroides merdae	Bacteroides fragilis	Original	2	75.915	0.1393
Parabacteroides merdae	Bacteroides fragilis	Original	2	75.965	0.1396
Parabacteroides merdae	Bacteroides fragilis	Original	2	76.015	0.1395
Parabacteroides merdae	Bacteroides fragilis	Original	2	76.065	0.1397
Parabacteroides merdae	Bacteroides fragilis	Original	2	76.115	0.1394
Parabacteroides merdae	Bacteroides fragilis	Original	2	76.165	0.1394
Parabacteroides merdae	Bacteroides fragilis	Original	2	76.215	0.1395
Parabacteroides merdae	Bacteroides fragilis	Original	2	76.265	0.1396
Parabacteroides merdae	Bacteroides fragilis	Original	2	76.315	0.1392
Parabacteroides merdae	Bacteroides fragilis	Original	2	76.365	0.1403
Parabacteroides merdae	Bacteroides fragilis	Original	2	76.415	0.1409
Parabacteroides merdae	Bacteroides fragilis	Original	2	76.465	0.141
Parabacteroides merdae	Bacteroides fragilis	Original	2	76.515	0.1405
Parabacteroides merdae	Bacteroides fragilis	Original	2	76.565	0.1399
Parabacteroides merdae	Bacteroides fragilis	Original	2	76.615	0.1399
Parabacteroides merdae	Bacteroides fragilis	Original	2	76.665	0.1407
Parabacteroides merdae	Bacteroides fragilis	Original	2	76.715	0.1403
Parabacteroides merdae	Bacteroides fragilis	Original	2	76.765	0.1403
Parabacteroides merdae	Bacteroides fragilis	Original	2	76.815	0.1405
Parabacteroides merdae	Bacteroides fragilis	Original	2	76.865	0.1403
Parabacteroides merdae	Bacteroides fragilis	Original	2	76.915	0.1401
Parabacteroides merdae	Bacteroides fragilis	Original	2	76.9653	0.1408
Parabacteroides merdae	Bacteroides fragilis	Original	2	77.0153	0.1407
Parabacteroides merdae	Bacteroides fragilis	Original	2	77.0653	0.1406
Parabacteroides merdae	Bacteroides fragilis	Original	2	77.1153	0.1413
Parabacteroides merdae	Bacteroides fragilis	Original	2	77.1653	0.1409
Parabacteroides merdae	Bacteroides fragilis	Original	2	77.2153	0.141
Parabacteroides merdae	Bacteroides fragilis	Original	2	77.2653	0.1411
Parabacteroides merdae	Bacteroides fragilis	Original	2	77.3153	0.1412
Parabacteroides merdae	Bacteroides fragilis	Original	2	77.3653	0.1405
Parabacteroides merdae	Bacteroides fragilis	Original	2	77.4153	0.1408
Parabacteroides merdae	Bacteroides fragilis	Original	2	77.4653	0.141
Parabacteroides merdae	Bacteroides fragilis	Original	2	77.5153	0.1418
Parabacteroides merdae	Bacteroides fragilis	Original	2	77.5653	0.1408
Parabacteroides merdae	Bacteroides fragilis	Original	2	77.6153	0.1403
Parabacteroides merdae	Bacteroides fragilis	Original	2	77.6653	0.1403
Parabacteroides merdae	Bacteroides fragilis	Original	2	77.7153	0.1406
Parabacteroides merdae	Bacteroides fragilis	Original	2	77.7653	0.1409
Parabacteroides merdae	Bacteroides fragilis	Original	2	77.8153	0.1413
Parabacteroides merdae	Bacteroides fragilis	Original	2	77.8653	0.1411
Parabacteroides merdae	Bacteroides fragilis	Original	2	77.9153	0.1415
Parabacteroides merdae	Bacteroides fragilis	Original	2	77.9653	0.1417
Parabacteroides merdae	Bacteroides fragilis	Original	2	78.0153	0.1406
Parabacteroides merdae	Bacteroides fragilis	Original	2	78.0653	0.1408
Parabacteroides merdae	Bacteroides fragilis	Original	2	78.1153	0.1412
Parabacteroides merdae	Bacteroides fragilis	Original	2	78.1653	0.1413
Parabacteroides merdae	Bacteroides fragilis	Original	2	78.2153	0.1414
Parabacteroides merdae	Bacteroides fragilis	Original	2	78.2653	0.1418
Parabacteroides merdae	Bacteroides fragilis	Original	2	78.3153	0.1415
Parabacteroides merdae	Bacteroides fragilis	Original	2	78.3653	0.1418
Parabacteroides merdae	Bacteroides fragilis	Original	2	78.4156	0.1414
Parabacteroides merdae	Bacteroides fragilis	Original	2	78.4656	0.1418
Parabacteroides merdae	Bacteroides fragilis	Original	2	78.5156	0.1407
Parabacteroides merdae	Bacteroides fragilis	Original	2	78.5656	0.1418
Parabacteroides merdae	Bacteroides fragilis	Original	2	78.6156	0.1418
Parabacteroides merdae	Bacteroides fragilis	Original	2	78.6656	0.142
Parabacteroides merdae	Bacteroides fragilis	Original	2	78.7156	0.142
Parabacteroides merdae	Bacteroides fragilis	Original	2	78.7656	0.142
Parabacteroides merdae	Bacteroides fragilis	Original	2	78.8156	0.142
Parabacteroides merdae	Bacteroides fragilis	Original	2	78.8656	0.1419
Parabacteroides merdae	Bacteroides fragilis	Original	2	78.9156	0.142
Parabacteroides merdae	Bacteroides fragilis	Original	2	78.9656	0.142
Parabacteroides merdae	Bacteroides fragilis	Original	2	79.0156	0.1424
Parabacteroides merdae	Bacteroides fragilis	Original	2	79.0656	0.1409
Parabacteroides merdae	Bacteroides fragilis	Original	2	79.1156	0.1417
Parabacteroides merdae	Bacteroides fragilis	Original	2	79.1656	0.1418
Parabacteroides merdae	Bacteroides fragilis	Original	2	79.2156	0.1423
Parabacteroides merdae	Bacteroides fragilis	Original	2	79.2656	0.1414
Parabacteroides merdae	Bacteroides fragilis	Original	2	79.3156	0.142
Parabacteroides merdae	Bacteroides fragilis	Original	2	79.3656	0.142
Parabacteroides merdae	Bacteroides fragilis	Original	2	79.4156	0.1417
Parabacteroides merdae	Bacteroides fragilis	Original	2	79.4656	0.1414
Parabacteroides merdae	Bacteroides fragilis	Original	2	79.5156	0.1416
Parabacteroides merdae	Bacteroides fragilis	Original	2	79.5656	0.1415
Parabacteroides merdae	Bacteroides fragilis	Original	2	79.6156	0.1414
Parabacteroides merdae	Bacteroides fragilis	Original	2	79.6656	0.1417
Parabacteroides merdae	Bacteroides fragilis	Original	2	79.7156	0.1411
Parabacteroides merdae	Bacteroides fragilis	Original	2	79.7656	0.1413
Parabacteroides merdae	Bacteroides fragilis	Original	2	79.8158	0.141
Parabacteroides merdae	Bacteroides fragilis	Original	2	79.8658	0.1414
Parabacteroides merdae	Bacteroides fragilis	Original	2	79.9158	0.1408
Parabacteroides merdae	Bacteroides fragilis	Original	2	79.9658	0.1409
Parabacteroides merdae	Bacteroides fragilis	Original	2	80.0158	0.1404
Parabacteroides merdae	Bacteroides fragilis	Original	2	80.0658	0.1407
Parabacteroides merdae	Bacteroides fragilis	Original	2	80.1158	0.1408
Parabacteroides merdae	Bacteroides fragilis	Original	2	80.1658	0.1412
Parabacteroides merdae	Bacteroides fragilis	Original	2	80.2158	0.141
Parabacteroides merdae	Bacteroides fragilis	Original	2	80.2658	0.1412
Parabacteroides merdae	Bacteroides fragilis	Original	2	80.3158	0.1412
Parabacteroides merdae	Bacteroides fragilis	Original	2	80.3658	0.1407
Parabacteroides merdae	Bacteroides fragilis	Original	2	80.4158	0.1409
Parabacteroides merdae	Bacteroides fragilis	Original	2	80.4658	0.1414
Parabacteroides merdae	Bacteroides fragilis	Original	2	80.5158	0.1408
Parabacteroides merdae	Bacteroides fragilis	Original	2	80.5658	0.1405
Parabacteroides merdae	Bacteroides fragilis	Original	2	80.6158	0.1407
Parabacteroides merdae	Bacteroides fragilis	Original	2	80.6658	0.1406
Parabacteroides merdae	Bacteroides fragilis	Original	2	80.7158	0.1404
Parabacteroides merdae	Bacteroides fragilis	Original	2	80.7658	0.1403
Parabacteroides merdae	Bacteroides fragilis	Original	2	80.8158	0.1401
Parabacteroides merdae	Bacteroides fragilis	Original	2	80.8658	0.1395
Parabacteroides merdae	Bacteroides fragilis	Original	2	80.9158	0.1403
Parabacteroides merdae	Bacteroides fragilis	Original	2	80.9658	0.1406
Parabacteroides merdae	Bacteroides fragilis	Original	2	81.0158	0.1404
Parabacteroides merdae	Bacteroides fragilis	Original	2	81.0658	0.1404
Parabacteroides merdae	Bacteroides fragilis	Original	2	81.1158	0.1409
Parabacteroides merdae	Bacteroides fragilis	Original	2	81.1658	0.14
Parabacteroides merdae	Bacteroides fragilis	Original	2	81.2158	0.1398
Parabacteroides merdae	Bacteroides fragilis	Original	2	81.2661	0.1403
Parabacteroides merdae	Bacteroides fragilis	Original	2	81.3161	0.1401
Parabacteroides merdae	Bacteroides fragilis	Original	2	81.3661	0.1402
Parabacteroides merdae	Bacteroides fragilis	Original	2	81.4161	0.1394
Parabacteroides merdae	Bacteroides fragilis	Original	2	81.4661	0.1401
Parabacteroides merdae	Bacteroides fragilis	Original	2	81.5161	0.1396
Parabacteroides merdae	Bacteroides fragilis	Original	2	81.5661	0.1408
Parabacteroides merdae	Bacteroides fragilis	Original	2	81.6161	0.1408
Parabacteroides merdae	Bacteroides fragilis	Original	2	81.6661	0.1412
Parabacteroides merdae	Bacteroides fragilis	Original	2	81.7161	0.1412
Parabacteroides merdae	Bacteroides fragilis	Original	2	81.7661	0.1411
Parabacteroides merdae	Bacteroides fragilis	Original	2	81.8161	0.1409
Parabacteroides merdae	Bacteroides fragilis	Original	2	81.8661	0.1411
Parabacteroides merdae	Bacteroides fragilis	Original	2	81.9161	0.1412
Parabacteroides merdae	Bacteroides fragilis	Original	2	81.9661	0.1411
Parabacteroides merdae	Bacteroides fragilis	Original	2	82.0161	0.1412
Parabacteroides merdae	Bacteroides fragilis	Original	2	82.0661	0.1415
Parabacteroides merdae	Bacteroides fragilis	Original	2	82.1161	0.1417
Parabacteroides merdae	Bacteroides fragilis	Original	2	82.1661	0.1415
Parabacteroides merdae	Bacteroides fragilis	Original	2	82.2161	0.1418
Parabacteroides merdae	Bacteroides fragilis	Original	2	82.2661	0.1416
Parabacteroides merdae	Bacteroides fragilis	Original	2	82.3161	0.1415
Parabacteroides merdae	Bacteroides fragilis	Original	2	82.3661	0.1411
Parabacteroides merdae	Bacteroides fragilis	Original	2	82.4161	0.1416
Parabacteroides merdae	Bacteroides fragilis	Original	2	82.4661	0.1416
Parabacteroides merdae	Bacteroides fragilis	Original	2	82.5161	0.1413
Parabacteroides merdae	Bacteroides fragilis	Original	2	82.5661	0.1405
Parabacteroides merdae	Bacteroides fragilis	Original	2	82.6161	0.141
Parabacteroides merdae	Bacteroides fragilis	Original	2	82.6664	0.1411
Parabacteroides merdae	Bacteroides fragilis	Original	2	82.7164	0.1413
Parabacteroides merdae	Bacteroides fragilis	Original	2	82.7664	0.1408
Parabacteroides merdae	Bacteroides fragilis	Original	2	82.8164	0.141
Parabacteroides merdae	Bacteroides fragilis	Original	2	82.8664	0.1404
Parabacteroides merdae	Bacteroides fragilis	Original	2	82.9164	0.1412
Parabacteroides merdae	Bacteroides fragilis	Original	2	82.9664	0.1404
Parabacteroides merdae	Bacteroides fragilis	Original	2	83.0164	0.1404
Parabacteroides merdae	Bacteroides fragilis	Original	2	83.0664	0.1405
Parabacteroides merdae	Bacteroides fragilis	Original	2	83.1164	0.1402
Parabacteroides merdae	Bacteroides fragilis	Original	2	83.1664	0.1404
Parabacteroides merdae	Bacteroides fragilis	Original	2	83.2164	0.141
Parabacteroides merdae	Bacteroides fragilis	Original	2	83.2664	0.1401
Parabacteroides merdae	Bacteroides fragilis	Original	2	83.3164	0.1405
Parabacteroides merdae	Bacteroides fragilis	Original	2	83.3664	0.1406
Parabacteroides merdae	Bacteroides fragilis	Original	2	83.4164	0.1405
Parabacteroides merdae	Bacteroides fragilis	Original	2	83.4664	0.1404
Parabacteroides merdae	Bacteroides fragilis	Original	2	83.5164	0.1398
Parabacteroides merdae	Bacteroides fragilis	Original	2	83.5664	0.1397
Parabacteroides merdae	Bacteroides fragilis	Original	2	83.6164	0.1398
Parabacteroides merdae	Bacteroides fragilis	Original	2	83.6664	0.14
Parabacteroides merdae	Bacteroides fragilis	Original	2	83.7164	0.1399
Parabacteroides merdae	Bacteroides fragilis	Original	2	83.7664	0.1392
Parabacteroides merdae	Bacteroides fragilis	Original	2	83.8164	0.1391
Parabacteroides merdae	Bacteroides fragilis	Original	2	83.8664	0.1386
Parabacteroides merdae	Bacteroides fragilis	Original	2	83.9164	0.1385
Parabacteroides merdae	Bacteroides fragilis	Original	2	83.9664	0.1403
Parabacteroides merdae	Bacteroides fragilis	Original	2	84.0164	0.1399
Parabacteroides merdae	Bacteroides fragilis	Original	2	84.0664	0.1394
Parabacteroides merdae	Bacteroides fragilis	Original	2	84.1167	0.1392
Parabacteroides merdae	Bacteroides fragilis	Original	2	84.1667	0.1398
Parabacteroides merdae	Bacteroides fragilis	Original	2	84.2167	0.1398
Parabacteroides merdae	Bacteroides fragilis	Original	2	84.2667	0.1392
Parabacteroides merdae	Bacteroides fragilis	Original	2	84.3167	0.1387
Parabacteroides merdae	Bacteroides fragilis	Original	2	84.3667	0.1388
Parabacteroides merdae	Bacteroides fragilis	Original	2	84.4167	0.1387
Parabacteroides merdae	Bacteroides fragilis	Original	2	84.4667	0.1396
Parabacteroides merdae	Bacteroides fragilis	Original	2	84.5167	0.1398
Parabacteroides merdae	Bacteroides fragilis	Original	2	84.5667	0.1393
Parabacteroides merdae	Bacteroides fragilis	Original	2	84.6167	0.1395
Parabacteroides merdae	Bacteroides fragilis	Original	2	84.6667	0.1385
Parabacteroides merdae	Bacteroides fragilis	Original	2	84.7167	0.1387
Parabacteroides merdae	Bacteroides fragilis	Original	2	84.7667	0.1388
Parabacteroides merdae	Bacteroides fragilis	Original	2	84.8167	0.1386
Parabacteroides merdae	Bacteroides fragilis	Original	2	84.8667	0.139
Parabacteroides merdae	Bacteroides fragilis	Original	2	84.9167	0.1395
Parabacteroides merdae	Bacteroides fragilis	Original	2	84.9667	0.1392
Parabacteroides merdae	Bacteroides fragilis	Original	2	85.0167	0.1393
Parabacteroides merdae	Bacteroides fragilis	Original	2	85.0667	0.1391
Parabacteroides merdae	Bacteroides fragilis	Original	2	85.1167	0.1388
Parabacteroides merdae	Bacteroides fragilis	Original	2	85.1667	0.1392
Parabacteroides merdae	Bacteroides fragilis	Original	2	85.2167	0.1386
Parabacteroides merdae	Bacteroides fragilis	Original	2	85.2667	0.1397
Parabacteroides merdae	Bacteroides fragilis	Original	2	85.3167	0.1391
Parabacteroides merdae	Bacteroides fragilis	Original	2	85.3667	0.1388
Parabacteroides merdae	Bacteroides fragilis	Original	2	85.4167	0.1388
Parabacteroides merdae	Bacteroides fragilis	Original	2	85.4667	0.1387
Parabacteroides merdae	Bacteroides fragilis	Original	2	85.5169	0.1391
Parabacteroides merdae	Bacteroides fragilis	Original	2	85.5669	0.1393
Parabacteroides merdae	Bacteroides fragilis	Original	2	85.6169	0.1379
Parabacteroides merdae	Bacteroides fragilis	Original	2	85.6669	0.1381
Parabacteroides merdae	Bacteroides fragilis	Original	2	85.7169	0.1384
Parabacteroides merdae	Bacteroides fragilis	Original	2	85.7669	0.1384
Parabacteroides merdae	Bacteroides fragilis	Original	2	85.8169	0.1381
Parabacteroides merdae	Bacteroides fragilis	Original	2	85.8669	0.1381
Parabacteroides merdae	Bacteroides fragilis	Original	2	85.9169	0.1388
Parabacteroides merdae	Bacteroides fragilis	Original	2	85.9669	0.1383
Parabacteroides merdae	Bacteroides fragilis	Original	2	86.0169	0.1383
Parabacteroides merdae	Bacteroides fragilis	Original	2	86.0669	0.1375
Parabacteroides merdae	Bacteroides fragilis	Original	2	86.1169	0.1379
Parabacteroides merdae	Bacteroides fragilis	Original	2	86.1669	0.1384
Parabacteroides merdae	Bacteroides fragilis	Original	2	86.2169	0.1382
Parabacteroides merdae	Bacteroides fragilis	Original	2	86.2669	0.1384
Parabacteroides merdae	Bacteroides fragilis	Original	2	86.3169	0.1379
Parabacteroides merdae	Bacteroides fragilis	Original	2	86.3669	0.1379
Parabacteroides merdae	Bacteroides fragilis	Original	2	86.4169	0.1373
Parabacteroides merdae	Bacteroides fragilis	Original	2	86.4669	0.1374
Parabacteroides merdae	Bacteroides fragilis	Original	2	86.5169	0.1372
Parabacteroides merdae	Bacteroides fragilis	Original	2	86.5669	0.1369
Parabacteroides merdae	Bacteroides fragilis	Original	2	86.6169	0.1368
Parabacteroides merdae	Bacteroides fragilis	Original	2	86.6669	0.1371
Parabacteroides merdae	Bacteroides fragilis	Original	2	86.7169	0.1372
Parabacteroides merdae	Bacteroides fragilis	Original	2	86.7669	0.1376
Parabacteroides merdae	Bacteroides fragilis	Original	2	86.8169	0.1378
Parabacteroides merdae	Bacteroides fragilis	Original	2	86.8669	0.1377
Parabacteroides merdae	Bacteroides fragilis	Original	2	86.9172	0.1373
Parabacteroides merdae	Bacteroides fragilis	Original	2	86.9672	0.1377
Parabacteroides merdae	Bacteroides fragilis	Original	2	87.0172	0.1378
Parabacteroides merdae	Bacteroides fragilis	Original	2	87.0672	0.1375
Parabacteroides merdae	Bacteroides fragilis	Original	2	87.1172	0.1371
Parabacteroides merdae	Bacteroides fragilis	Original	2	87.1672	0.1368
Parabacteroides merdae	Bacteroides fragilis	Original	2	87.2172	0.1364
Parabacteroides merdae	Bacteroides fragilis	Original	2	87.2672	0.1365
Parabacteroides merdae	Bacteroides fragilis	Original	2	87.3172	0.1362
Parabacteroides merdae	Bacteroides fragilis	Original	2	87.3672	0.1366
Parabacteroides merdae	Bacteroides fragilis	Original	2	87.4172	0.1371
Parabacteroides merdae	Bacteroides fragilis	Original	2	87.4672	0.1368
Parabacteroides merdae	Bacteroides fragilis	Original	2	87.5172	0.1367
Parabacteroides merdae	Bacteroides fragilis	Original	2	87.5672	0.1371
Parabacteroides merdae	Bacteroides fragilis	Original	2	87.6172	0.1367
Parabacteroides merdae	Bacteroides fragilis	Original	2	87.6672	0.136
Parabacteroides merdae	Bacteroides fragilis	Original	2	87.7172	0.1363
Parabacteroides merdae	Bacteroides fragilis	Original	2	87.7672	0.1364
Parabacteroides merdae	Bacteroides fragilis	Original	2	87.8172	0.1368
Parabacteroides merdae	Bacteroides fragilis	Original	2	87.8672	0.1363
Parabacteroides merdae	Bacteroides fragilis	Original	2	87.9172	0.1367
Parabacteroides merdae	Bacteroides fragilis	Original	2	87.9672	0.1376
Parabacteroides merdae	Bacteroides fragilis	Original	2	88.0172	0.1367
Parabacteroides merdae	Bacteroides fragilis	Original	2	88.0672	0.1374
Parabacteroides merdae	Bacteroides fragilis	Original	2	88.1172	0.137
Parabacteroides merdae	Bacteroides fragilis	Original	2	88.1672	0.1364
Parabacteroides merdae	Bacteroides fragilis	Original	2	88.2172	0.1372
Parabacteroides merdae	Bacteroides fragilis	Original	2	88.2672	0.1369
Parabacteroides merdae	Bacteroides fragilis	Original	2	88.3172	0.1361
Parabacteroides merdae	Bacteroides fragilis	Original	2	88.3675	0.137
Parabacteroides merdae	Bacteroides fragilis	Original	2	88.4175	0.1366
Parabacteroides merdae	Bacteroides fragilis	Original	2	88.4675	0.137
Parabacteroides merdae	Bacteroides fragilis	Original	2	88.5175	0.1368
Parabacteroides merdae	Bacteroides fragilis	Original	2	88.5675	0.137
Parabacteroides merdae	Bacteroides fragilis	Original	2	88.6175	0.1368
Parabacteroides merdae	Bacteroides fragilis	Original	2	88.6675	0.1367
Parabacteroides merdae	Bacteroides fragilis	Original	2	88.7175	0.1368
Parabacteroides merdae	Bacteroides fragilis	Original	2	88.7675	0.1363
Parabacteroides merdae	Bacteroides fragilis	Original	2	88.8175	0.1362
Parabacteroides merdae	Bacteroides fragilis	Original	2	88.8675	0.1361
Parabacteroides merdae	Bacteroides fragilis	Original	2	88.9175	0.1365
Parabacteroides merdae	Bacteroides fragilis	Original	2	88.9675	0.1362
Parabacteroides merdae	Bacteroides fragilis	Original	2	89.0175	0.1363
Parabacteroides merdae	Bacteroides fragilis	Original	2	89.0675	0.1358
Parabacteroides merdae	Bacteroides fragilis	Original	2	89.1175	0.1368
Parabacteroides merdae	Bacteroides fragilis	Original	2	89.1675	0.1364
Parabacteroides merdae	Bacteroides fragilis ET	6.7	1	0	0.0022
Parabacteroides merdae	Bacteroides fragilis ET	6.7	1	0.05	0.0045
Parabacteroides merdae	Bacteroides fragilis ET	6.7	1	0.1	0.0062
Parabacteroides merdae	Bacteroides fragilis ET	6.7	1	0.15	0.0079
Parabacteroides merdae	Bacteroides fragilis ET	6.7	1	0.2	0.0102
Parabacteroides merdae	Bacteroides fragilis ET	6.7	1	0.25	0.0118
Parabacteroides merdae	Bacteroides fragilis ET	6.7	1	0.3	0.0138
Parabacteroides merdae	Bacteroides fragilis ET	6.7	1	0.35	0.016
Parabacteroides merdae	Bacteroides fragilis ET	6.7	1	0.4	0.017
Parabacteroides merdae	Bacteroides fragilis ET	6.7	1	0.450278	0.0187
Parabacteroides merdae	Bacteroides fragilis ET	6.7	1	0.500278	0.0207
Parabacteroides merdae	Bacteroides fragilis ET	6.7	1	0.550278	0.0227
Parabacteroides merdae	Bacteroides fragilis ET	6.7	1	0.600278	0.0237
Parabacteroides merdae	Bacteroides fragilis ET	6.7	1	0.650278	0.0249
Parabacteroides merdae	Bacteroides fragilis ET	6.7	1	0.700278	0.0256
Parabacteroides merdae	Bacteroides fragilis ET	6.7	1	0.750278	0.0267
Parabacteroides merdae	Bacteroides fragilis ET	6.7	1	0.800278	0.028
Parabacteroides merdae	Bacteroides fragilis ET	6.7	1	0.850278	0.0285
Parabacteroides merdae	Bacteroides fragilis ET	6.7	1	0.900278	0.0302
Parabacteroides merdae	Bacteroides fragilis ET	6.7	1	0.950278	0.031
Parabacteroides merdae	Bacteroides fragilis ET	6.7	1	1.00028	0.0326
Parabacteroides merdae	Bacteroides fragilis ET	6.7	1	1.05028	0.0332
Parabacteroides merdae	Bacteroides fragilis ET	6.7	1	1.10028	0.0342
Parabacteroides merdae	Bacteroides fragilis ET	6.7	1	1.15028	0.0352
Parabacteroides merdae	Bacteroides fragilis ET	6.7	1	1.20028	0.0359
Parabacteroides merdae	Bacteroides fragilis ET	6.7	1	1.25028	0.036
Parabacteroides merdae	Bacteroides fragilis ET	6.7	1	1.30028	0.0374
Parabacteroides merdae	Bacteroides fragilis ET	6.7	1	1.35028	0.0387
Parabacteroides merdae	Bacteroides fragilis ET	6.7	1	1.40028	0.0396
Parabacteroides merdae	Bacteroides fragilis ET	6.7	1	1.45028	0.0408
Parabacteroides merdae	Bacteroides fragilis ET	6.7	1	1.50028	0.0404
Parabacteroides merdae	Bacteroides fragilis ET	6.7	1	1.55028	0.0415
Parabacteroides merdae	Bacteroides fragilis ET	6.7	1	1.60028	0.0421
Parabacteroides merdae	Bacteroides fragilis ET	6.7	1	1.65028	0.042
Parabacteroides merdae	Bacteroides fragilis ET	6.7	1	1.70028	0.0423
Parabacteroides merdae	Bacteroides fragilis ET	6.7	1	1.75028	0.0433
Parabacteroides merdae	Bacteroides fragilis ET	6.7	1	1.80028	0.0456
Parabacteroides merdae	Bacteroides fragilis ET	6.7	1	1.85056	0.0458
Parabacteroides merdae	Bacteroides fragilis ET	6.7	1	1.90056	0.0469
Parabacteroides merdae	Bacteroides fragilis ET	6.7	1	1.95056	0.0479
Parabacteroides merdae	Bacteroides fragilis ET	6.7	1	2.00056	0.0484
Parabacteroides merdae	Bacteroides fragilis ET	6.7	1	2.05056	0.049
Parabacteroides merdae	Bacteroides fragilis ET	6.7	1	2.10056	0.0506
Parabacteroides merdae	Bacteroides fragilis ET	6.7	1	2.15056	0.0518
Parabacteroides merdae	Bacteroides fragilis ET	6.7	1	2.20056	0.0533
Parabacteroides merdae	Bacteroides fragilis ET	6.7	1	2.25056	0.0546
Parabacteroides merdae	Bacteroides fragilis ET	6.7	1	2.30056	0.0555
Parabacteroides merdae	Bacteroides fragilis ET	6.7	1	2.35056	0.0559
Parabacteroides merdae	Bacteroides fragilis ET	6.7	1	2.40056	0.0571
Parabacteroides merdae	Bacteroides fragilis ET	6.7	1	2.45056	0.0586
Parabacteroides merdae	Bacteroides fragilis ET	6.7	1	2.50056	0.0587
Parabacteroides merdae	Bacteroides fragilis ET	6.7	1	2.55056	0.0607
Parabacteroides merdae	Bacteroides fragilis ET	6.7	1	2.60056	0.0618
Parabacteroides merdae	Bacteroides fragilis ET	6.7	1	2.65056	0.063
Parabacteroides merdae	Bacteroides fragilis ET	6.7	1	2.70056	0.0654
Parabacteroides merdae	Bacteroides fragilis ET	6.7	1	2.75056	0.0666
Parabacteroides merdae	Bacteroides fragilis ET	6.7	1	2.80056	0.0679
Parabacteroides merdae	Bacteroides fragilis ET	6.7	1	2.85056	0.0689
Parabacteroides merdae	Bacteroides fragilis ET	6.7	1	2.90056	0.0703
Parabacteroides merdae	Bacteroides fragilis ET	6.7	1	2.95056	0.072
Parabacteroides merdae	Bacteroides fragilis ET	6.7	1	3.00056	0.0739
Parabacteroides merdae	Bacteroides fragilis ET	6.7	1	3.05056	0.0751
Parabacteroides merdae	Bacteroides fragilis ET	6.7	1	3.10056	0.077
Parabacteroides merdae	Bacteroides fragilis ET	6.7	1	3.15056	0.0796
Parabacteroides merdae	Bacteroides fragilis ET	6.7	1	3.20056	0.0807
Parabacteroides merdae	Bacteroides fragilis ET	6.7	1	3.25056	0.0808
Parabacteroides merdae	Bacteroides fragilis ET	6.7	1	3.30083	0.0824
Parabacteroides merdae	Bacteroides fragilis ET	6.7	1	3.35083	0.0838
Parabacteroides merdae	Bacteroides fragilis ET	6.7	1	3.40083	0.086
Parabacteroides merdae	Bacteroides fragilis ET	6.7	1	3.45083	0.0903
Parabacteroides merdae	Bacteroides fragilis ET	6.7	1	3.50083	0.0912
Parabacteroides merdae	Bacteroides fragilis ET	6.7	1	3.55083	0.0945
Parabacteroides merdae	Bacteroides fragilis ET	6.7	1	3.60083	0.0956
Parabacteroides merdae	Bacteroides fragilis ET	6.7	1	3.65083	0.0983
Parabacteroides merdae	Bacteroides fragilis ET	6.7	1	3.70083	0.1001
Parabacteroides merdae	Bacteroides fragilis ET	6.7	1	3.75083	0.1022
Parabacteroides merdae	Bacteroides fragilis ET	6.7	1	3.80083	0.1041
Parabacteroides merdae	Bacteroides fragilis ET	6.7	1	3.85083	0.1053
Parabacteroides merdae	Bacteroides fragilis ET	6.7	1	3.90083	0.1077
Parabacteroides merdae	Bacteroides fragilis ET	6.7	1	3.95083	0.109
Parabacteroides merdae	Bacteroides fragilis ET	6.7	1	4.00083	0.1065
Parabacteroides merdae	Bacteroides fragilis ET	6.7	1	4.05083	0.1052
Parabacteroides merdae	Bacteroides fragilis ET	6.7	1	4.10083	0.108
Parabacteroides merdae	Bacteroides fragilis ET	6.7	1	4.15083	0.1111
Parabacteroides merdae	Bacteroides fragilis ET	6.7	1	4.20083	0.1144
Parabacteroides merdae	Bacteroides fragilis ET	6.7	1	4.25083	0.1133
Parabacteroides merdae	Bacteroides fragilis ET	6.7	1	4.30083	0.1159
Parabacteroides merdae	Bacteroides fragilis ET	6.7	1	4.35083	0.1196
Parabacteroides merdae	Bacteroides fragilis ET	6.7	1	4.40083	0.1197
Parabacteroides merdae	Bacteroides fragilis ET	6.7	1	4.45083	0.1208
Parabacteroides merdae	Bacteroides fragilis ET	6.7	1	4.50083	0.126
Parabacteroides merdae	Bacteroides fragilis ET	6.7	1	4.55083	0.1283
Parabacteroides merdae	Bacteroides fragilis ET	6.7	1	4.60083	0.1269
Parabacteroides merdae	Bacteroides fragilis ET	6.7	1	4.65083	0.1315
Parabacteroides merdae	Bacteroides fragilis ET	6.7	1	4.70111	0.1373
Parabacteroides merdae	Bacteroides fragilis ET	6.7	1	4.75111	0.1423
Parabacteroides merdae	Bacteroides fragilis ET	6.7	1	4.80111	0.1423
Parabacteroides merdae	Bacteroides fragilis ET	6.7	1	4.85111	0.1424
Parabacteroides merdae	Bacteroides fragilis ET	6.7	1	4.90111	0.1489
Parabacteroides merdae	Bacteroides fragilis ET	6.7	1	4.95111	0.1517
Parabacteroides merdae	Bacteroides fragilis ET	6.7	1	5.00111	0.1541
Parabacteroides merdae	Bacteroides fragilis ET	6.7	1	5.05111	0.1554
Parabacteroides merdae	Bacteroides fragilis ET	6.7	1	5.10111	0.1609
Parabacteroides merdae	Bacteroides fragilis ET	6.7	1	5.15111	0.1661
Parabacteroides merdae	Bacteroides fragilis ET	6.7	1	5.20111	0.1693
Parabacteroides merdae	Bacteroides fragilis ET	6.7	1	5.25111	0.173
Parabacteroides merdae	Bacteroides fragilis ET	6.7	1	5.30111	0.1779
Parabacteroides merdae	Bacteroides fragilis ET	6.7	1	5.35111	0.1785
Parabacteroides merdae	Bacteroides fragilis ET	6.7	1	5.40111	0.1847
Parabacteroides merdae	Bacteroides fragilis ET	6.7	1	5.45111	0.1884
Parabacteroides merdae	Bacteroides fragilis ET	6.7	1	5.50111	0.1917
Parabacteroides merdae	Bacteroides fragilis ET	6.7	1	5.55111	0.1957
Parabacteroides merdae	Bacteroides fragilis ET	6.7	1	5.60111	0.201
Parabacteroides merdae	Bacteroides fragilis ET	6.7	1	5.65111	0.2039
Parabacteroides merdae	Bacteroides fragilis ET	6.7	1	5.70111	0.211
Parabacteroides merdae	Bacteroides fragilis ET	6.7	1	5.75111	0.2162
Parabacteroides merdae	Bacteroides fragilis ET	6.7	1	5.80111	0.2162
Parabacteroides merdae	Bacteroides fragilis ET	6.7	1	5.85111	0.2212
Parabacteroides merdae	Bacteroides fragilis ET	6.7	1	5.90111	0.2267
Parabacteroides merdae	Bacteroides fragilis ET	6.7	1	5.95111	0.2297
Parabacteroides merdae	Bacteroides fragilis ET	6.7	1	6.00111	0.2334
Parabacteroides merdae	Bacteroides fragilis ET	6.7	1	6.05111	0.2361
Parabacteroides merdae	Bacteroides fragilis ET	6.7	1	6.10139	0.2403
Parabacteroides merdae	Bacteroides fragilis ET	6.7	1	6.15139	0.2437
Parabacteroides merdae	Bacteroides fragilis ET	6.7	1	6.20139	0.2471
Parabacteroides merdae	Bacteroides fragilis ET	6.7	1	6.25139	0.2519
Parabacteroides merdae	Bacteroides fragilis ET	6.7	1	6.30139	0.2555
Parabacteroides merdae	Bacteroides fragilis ET	6.7	1	6.35139	0.2592
Parabacteroides merdae	Bacteroides fragilis ET	6.7	1	6.40139	0.2599
Parabacteroides merdae	Bacteroides fragilis ET	6.7	1	6.45139	0.265
Parabacteroides merdae	Bacteroides fragilis ET	6.7	1	6.50139	0.2687
Parabacteroides merdae	Bacteroides fragilis ET	6.7	1	6.55139	0.2746
Parabacteroides merdae	Bacteroides fragilis ET	6.7	1	6.60139	0.2811
Parabacteroides merdae	Bacteroides fragilis ET	6.7	1	6.65139	0.2872
Parabacteroides merdae	Bacteroides fragilis ET	6.7	1	6.70139	0.291
Parabacteroides merdae	Bacteroides fragilis ET	6.7	1	6.75139	0.2986
Parabacteroides merdae	Bacteroides fragilis ET	6.7	1	6.80139	0.3036
Parabacteroides merdae	Bacteroides fragilis ET	6.7	1	6.85139	0.3062
Parabacteroides merdae	Bacteroides fragilis ET	6.7	1	6.90139	0.3093
Parabacteroides merdae	Bacteroides fragilis ET	6.7	1	6.95139	0.3098
Parabacteroides merdae	Bacteroides fragilis ET	6.7	1	7.00139	0.3118
Parabacteroides merdae	Bacteroides fragilis ET	6.7	1	7.05139	0.3189
Parabacteroides merdae	Bacteroides fragilis ET	6.7	1	7.10139	0.3229
Parabacteroides merdae	Bacteroides fragilis ET	6.7	1	7.15139	0.3265
Parabacteroides merdae	Bacteroides fragilis ET	6.7	1	7.20139	0.3301
Parabacteroides merdae	Bacteroides fragilis ET	6.7	1	7.25139	0.3367
Parabacteroides merdae	Bacteroides fragilis ET	6.7	1	7.30139	0.3373
Parabacteroides merdae	Bacteroides fragilis ET	6.7	1	7.35139	0.3379
Parabacteroides merdae	Bacteroides fragilis ET	6.7	1	7.40139	0.3381
Parabacteroides merdae	Bacteroides fragilis ET	6.7	1	7.45139	0.3403
Parabacteroides merdae	Bacteroides fragilis ET	6.7	1	7.50139	0.3419
Parabacteroides merdae	Bacteroides fragilis ET	6.7	1	7.55167	0.3439
Parabacteroides merdae	Bacteroides fragilis ET	6.7	1	7.60167	0.3491
Parabacteroides merdae	Bacteroides fragilis ET	6.7	1	7.65167	0.3478
Parabacteroides merdae	Bacteroides fragilis ET	6.7	1	7.70167	0.3538
Parabacteroides merdae	Bacteroides fragilis ET	6.7	1	7.75167	0.3566
Parabacteroides merdae	Bacteroides fragilis ET	6.7	1	7.80167	0.3585
Parabacteroides merdae	Bacteroides fragilis ET	6.7	1	7.85167	0.3649
Parabacteroides merdae	Bacteroides fragilis ET	6.7	1	7.90167	0.3651
Parabacteroides merdae	Bacteroides fragilis ET	6.7	1	7.95167	0.3652
Parabacteroides merdae	Bacteroides fragilis ET	6.7	1	8.00167	0.3667
Parabacteroides merdae	Bacteroides fragilis ET	6.7	1	8.05167	0.3725
Parabacteroides merdae	Bacteroides fragilis ET	6.7	1	8.10167	0.3783
Parabacteroides merdae	Bacteroides fragilis ET	6.7	1	8.15167	0.3807
Parabacteroides merdae	Bacteroides fragilis ET	6.7	1	8.20167	0.3844
Parabacteroides merdae	Bacteroides fragilis ET	6.7	1	8.25167	0.3799
Parabacteroides merdae	Bacteroides fragilis ET	6.7	1	8.30167	0.3857
Parabacteroides merdae	Bacteroides fragilis ET	6.7	1	8.35167	0.3893
Parabacteroides merdae	Bacteroides fragilis ET	6.7	1	8.40167	0.3922
Parabacteroides merdae	Bacteroides fragilis ET	6.7	1	8.45167	0.3955
Parabacteroides merdae	Bacteroides fragilis ET	6.7	1	8.50167	0.3964
Parabacteroides merdae	Bacteroides fragilis ET	6.7	1	8.55167	0.3976
Parabacteroides merdae	Bacteroides fragilis ET	6.7	1	8.60167	0.401
Parabacteroides merdae	Bacteroides fragilis ET	6.7	1	8.65167	0.4079
Parabacteroides merdae	Bacteroides fragilis ET	6.7	1	8.70167	0.408
Parabacteroides merdae	Bacteroides fragilis ET	6.7	1	8.75167	0.4088
Parabacteroides merdae	Bacteroides fragilis ET	6.7	1	8.80167	0.4153
Parabacteroides merdae	Bacteroides fragilis ET	6.7	1	8.85167	0.42
Parabacteroides merdae	Bacteroides fragilis ET	6.7	1	8.90167	0.4194
Parabacteroides merdae	Bacteroides fragilis ET	6.7	1	8.95194	0.427
Parabacteroides merdae	Bacteroides fragilis ET	6.7	1	9.00194	0.425
Parabacteroides merdae	Bacteroides fragilis ET	6.7	1	9.05194	0.4314
Parabacteroides merdae	Bacteroides fragilis ET	6.7	1	9.10194	0.4306
Parabacteroides merdae	Bacteroides fragilis ET	6.7	1	9.15194	0.4341
Parabacteroides merdae	Bacteroides fragilis ET	6.7	1	9.20194	0.4376
Parabacteroides merdae	Bacteroides fragilis ET	6.7	1	9.25194	0.4422
Parabacteroides merdae	Bacteroides fragilis ET	6.7	1	9.30194	0.4463
Parabacteroides merdae	Bacteroides fragilis ET	6.7	1	9.35194	0.4462
Parabacteroides merdae	Bacteroides fragilis ET	6.7	1	9.40194	0.4468
Parabacteroides merdae	Bacteroides fragilis ET	6.7	1	9.45194	0.4504
Parabacteroides merdae	Bacteroides fragilis ET	6.7	1	9.50194	0.4561
Parabacteroides merdae	Bacteroides fragilis ET	6.7	1	9.55194	0.4625
Parabacteroides merdae	Bacteroides fragilis ET	6.7	1	9.60194	0.4653
Parabacteroides merdae	Bacteroides fragilis ET	6.7	1	9.65194	0.4672
Parabacteroides merdae	Bacteroides fragilis ET	6.7	1	9.70194	0.4726
Parabacteroides merdae	Bacteroides fragilis ET	6.7	1	9.75194	0.4749
Parabacteroides merdae	Bacteroides fragilis ET	6.7	1	9.80194	0.4796
Parabacteroides merdae	Bacteroides fragilis ET	6.7	1	9.85194	0.484
Parabacteroides merdae	Bacteroides fragilis ET	6.7	1	9.90194	0.4887
Parabacteroides merdae	Bacteroides fragilis ET	6.7	1	9.95194	0.4915
Parabacteroides merdae	Bacteroides fragilis ET	6.7	1	10.0019	0.4935
Parabacteroides merdae	Bacteroides fragilis ET	6.7	1	10.0519	0.4956
Parabacteroides merdae	Bacteroides fragilis ET	6.7	1	10.1019	0.5025
Parabacteroides merdae	Bacteroides fragilis ET	6.7	1	10.1519	0.5031
Parabacteroides merdae	Bacteroides fragilis ET	6.7	1	10.2019	0.51
Parabacteroides merdae	Bacteroides fragilis ET	6.7	1	10.2519	0.5144
Parabacteroides merdae	Bacteroides fragilis ET	6.7	1	10.3019	0.5164
Parabacteroides merdae	Bacteroides fragilis ET	6.7	1	10.3522	0.5204
Parabacteroides merdae	Bacteroides fragilis ET	6.7	1	10.4022	0.5242
Parabacteroides merdae	Bacteroides fragilis ET	6.7	1	10.4522	0.5267
Parabacteroides merdae	Bacteroides fragilis ET	6.7	1	10.5022	0.5283
Parabacteroides merdae	Bacteroides fragilis ET	6.7	1	10.5522	0.5349
Parabacteroides merdae	Bacteroides fragilis ET	6.7	1	10.6022	0.54
Parabacteroides merdae	Bacteroides fragilis ET	6.7	1	10.6522	0.5355
Parabacteroides merdae	Bacteroides fragilis ET	6.7	1	10.7022	0.5292
Parabacteroides merdae	Bacteroides fragilis ET	6.7	1	10.7522	0.5321
Parabacteroides merdae	Bacteroides fragilis ET	6.7	1	10.8022	0.5464
Parabacteroides merdae	Bacteroides fragilis ET	6.7	1	10.8522	0.5512
Parabacteroides merdae	Bacteroides fragilis ET	6.7	1	10.9022	0.5485
Parabacteroides merdae	Bacteroides fragilis ET	6.7	1	10.9522	0.551
Parabacteroides merdae	Bacteroides fragilis ET	6.7	1	11.0022	0.5563
Parabacteroides merdae	Bacteroides fragilis ET	6.7	1	11.0522	0.5638
Parabacteroides merdae	Bacteroides fragilis ET	6.7	1	11.1022	0.5639
Parabacteroides merdae	Bacteroides fragilis ET	6.7	1	11.1522	0.5689
Parabacteroides merdae	Bacteroides fragilis ET	6.7	1	11.2022	0.5715
Parabacteroides merdae	Bacteroides fragilis ET	6.7	1	11.2522	0.5721
Parabacteroides merdae	Bacteroides fragilis ET	6.7	1	11.3022	0.5771
Parabacteroides merdae	Bacteroides fragilis ET	6.7	1	11.3522	0.581
Parabacteroides merdae	Bacteroides fragilis ET	6.7	1	11.4022	0.588
Parabacteroides merdae	Bacteroides fragilis ET	6.7	1	11.4522	0.5878
Parabacteroides merdae	Bacteroides fragilis ET	6.7	1	11.5022	0.593
Parabacteroides merdae	Bacteroides fragilis ET	6.7	1	11.5522	0.5958
Parabacteroides merdae	Bacteroides fragilis ET	6.7	1	11.6022	0.5965
Parabacteroides merdae	Bacteroides fragilis ET	6.7	1	11.6522	0.5998
Parabacteroides merdae	Bacteroides fragilis ET	6.7	1	11.7022	0.6051
Parabacteroides merdae	Bacteroides fragilis ET	6.7	1	11.7522	0.6095
Parabacteroides merdae	Bacteroides fragilis ET	6.7	1	11.8025	0.6093
Parabacteroides merdae	Bacteroides fragilis ET	6.7	1	11.8525	0.6117
Parabacteroides merdae	Bacteroides fragilis ET	6.7	1	11.9025	0.6172
Parabacteroides merdae	Bacteroides fragilis ET	6.7	1	11.9525	0.6171
Parabacteroides merdae	Bacteroides fragilis ET	6.7	1	12.0025	0.6213
Parabacteroides merdae	Bacteroides fragilis ET	6.7	1	12.0525	0.6276
Parabacteroides merdae	Bacteroides fragilis ET	6.7	1	12.1025	0.6268
Parabacteroides merdae	Bacteroides fragilis ET	6.7	1	12.1525	0.6251
Parabacteroides merdae	Bacteroides fragilis ET	6.7	1	12.2025	0.6285
Parabacteroides merdae	Bacteroides fragilis ET	6.7	1	12.2525	0.6303
Parabacteroides merdae	Bacteroides fragilis ET	6.7	1	12.3025	0.6293
Parabacteroides merdae	Bacteroides fragilis ET	6.7	1	12.3525	0.6349
Parabacteroides merdae	Bacteroides fragilis ET	6.7	1	12.4025	0.6378
Parabacteroides merdae	Bacteroides fragilis ET	6.7	1	12.4525	0.6384
Parabacteroides merdae	Bacteroides fragilis ET	6.7	1	12.5025	0.6405
Parabacteroides merdae	Bacteroides fragilis ET	6.7	1	12.5525	0.6416
Parabacteroides merdae	Bacteroides fragilis ET	6.7	1	12.6025	0.6465
Parabacteroides merdae	Bacteroides fragilis ET	6.7	1	12.6525	0.6504
Parabacteroides merdae	Bacteroides fragilis ET	6.7	1	12.7025	0.6565
Parabacteroides merdae	Bacteroides fragilis ET	6.7	1	12.7525	0.6575
Parabacteroides merdae	Bacteroides fragilis ET	6.7	1	12.8025	0.6583
Parabacteroides merdae	Bacteroides fragilis ET	6.7	1	12.8525	0.6605
Parabacteroides merdae	Bacteroides fragilis ET	6.7	1	12.9025	0.6604
Parabacteroides merdae	Bacteroides fragilis ET	6.7	1	12.9525	0.6643
Parabacteroides merdae	Bacteroides fragilis ET	6.7	1	13.0025	0.6658
Parabacteroides merdae	Bacteroides fragilis ET	6.7	1	13.0525	0.6696
Parabacteroides merdae	Bacteroides fragilis ET	6.7	1	13.1025	0.6704
Parabacteroides merdae	Bacteroides fragilis ET	6.7	1	13.1525	0.6725
Parabacteroides merdae	Bacteroides fragilis ET	6.7	1	13.2028	0.6733
Parabacteroides merdae	Bacteroides fragilis ET	6.7	1	13.2528	0.6765
Parabacteroides merdae	Bacteroides fragilis ET	6.7	1	13.3028	0.6781
Parabacteroides merdae	Bacteroides fragilis ET	6.7	1	13.3528	0.6774
Parabacteroides merdae	Bacteroides fragilis ET	6.7	1	13.4028	0.678
Parabacteroides merdae	Bacteroides fragilis ET	6.7	1	13.4528	0.6824
Parabacteroides merdae	Bacteroides fragilis ET	6.7	1	13.5028	0.6844
Parabacteroides merdae	Bacteroides fragilis ET	6.7	1	13.5528	0.6861
Parabacteroides merdae	Bacteroides fragilis ET	6.7	1	13.6028	0.6887
Parabacteroides merdae	Bacteroides fragilis ET	6.7	1	13.6528	0.6896
Parabacteroides merdae	Bacteroides fragilis ET	6.7	1	13.7028	0.6943
Parabacteroides merdae	Bacteroides fragilis ET	6.7	1	13.7528	0.6984
Parabacteroides merdae	Bacteroides fragilis ET	6.7	1	13.8028	0.697
Parabacteroides merdae	Bacteroides fragilis ET	6.7	1	13.8528	0.6918
Parabacteroides merdae	Bacteroides fragilis ET	6.7	1	13.9028	0.6989
Parabacteroides merdae	Bacteroides fragilis ET	6.7	1	13.9528	0.7024
Parabacteroides merdae	Bacteroides fragilis ET	6.7	1	14.0028	0.7064
Parabacteroides merdae	Bacteroides fragilis ET	6.7	1	14.0528	0.7047
Parabacteroides merdae	Bacteroides fragilis ET	6.7	1	14.1028	0.7075
Parabacteroides merdae	Bacteroides fragilis ET	6.7	1	14.1528	0.7106
Parabacteroides merdae	Bacteroides fragilis ET	6.7	1	14.2028	0.7118
Parabacteroides merdae	Bacteroides fragilis ET	6.7	1	14.2528	0.7143
Parabacteroides merdae	Bacteroides fragilis ET	6.7	1	14.3028	0.7171
Parabacteroides merdae	Bacteroides fragilis ET	6.7	1	14.3528	0.7207
Parabacteroides merdae	Bacteroides fragilis ET	6.7	1	14.4028	0.7247
Parabacteroides merdae	Bacteroides fragilis ET	6.7	1	14.4528	0.7277
Parabacteroides merdae	Bacteroides fragilis ET	6.7	1	14.5028	0.7291
Parabacteroides merdae	Bacteroides fragilis ET	6.7	1	14.5528	0.7313
Parabacteroides merdae	Bacteroides fragilis ET	6.7	1	14.6031	0.7339
Parabacteroides merdae	Bacteroides fragilis ET	6.7	1	14.6531	0.7366
Parabacteroides merdae	Bacteroides fragilis ET	6.7	1	14.7031	0.7382
Parabacteroides merdae	Bacteroides fragilis ET	6.7	1	14.7531	0.7381
Parabacteroides merdae	Bacteroides fragilis ET	6.7	1	14.8031	0.7378
Parabacteroides merdae	Bacteroides fragilis ET	6.7	1	14.8531	0.7391
Parabacteroides merdae	Bacteroides fragilis ET	6.7	1	14.9031	0.7389
Parabacteroides merdae	Bacteroides fragilis ET	6.7	1	14.9531	0.7395
Parabacteroides merdae	Bacteroides fragilis ET	6.7	1	15.0031	0.7444
Parabacteroides merdae	Bacteroides fragilis ET	6.7	1	15.0531	0.7455
Parabacteroides merdae	Bacteroides fragilis ET	6.7	1	15.1031	0.748
Parabacteroides merdae	Bacteroides fragilis ET	6.7	1	15.1531	0.7507
Parabacteroides merdae	Bacteroides fragilis ET	6.7	1	15.2031	0.7486
Parabacteroides merdae	Bacteroides fragilis ET	6.7	1	15.2531	0.7514
Parabacteroides merdae	Bacteroides fragilis ET	6.7	1	15.3031	0.7528
Parabacteroides merdae	Bacteroides fragilis ET	6.7	1	15.3531	0.7534
Parabacteroides merdae	Bacteroides fragilis ET	6.7	1	15.4031	0.7548
Parabacteroides merdae	Bacteroides fragilis ET	6.7	1	15.4531	0.756
Parabacteroides merdae	Bacteroides fragilis ET	6.7	1	15.5031	0.7558
Parabacteroides merdae	Bacteroides fragilis ET	6.7	1	15.5531	0.7569
Parabacteroides merdae	Bacteroides fragilis ET	6.7	1	15.6031	0.7581
Parabacteroides merdae	Bacteroides fragilis ET	6.7	1	15.6531	0.7591
Parabacteroides merdae	Bacteroides fragilis ET	6.7	1	15.7031	0.7601
Parabacteroides merdae	Bacteroides fragilis ET	6.7	1	15.7531	0.7619
Parabacteroides merdae	Bacteroides fragilis ET	6.7	1	15.8031	0.7631
Parabacteroides merdae	Bacteroides fragilis ET	6.7	1	15.8531	0.7635
Parabacteroides merdae	Bacteroides fragilis ET	6.7	1	15.9031	0.7661
Parabacteroides merdae	Bacteroides fragilis ET	6.7	1	15.9531	0.7659
Parabacteroides merdae	Bacteroides fragilis ET	6.7	1	16.0033	0.7661
Parabacteroides merdae	Bacteroides fragilis ET	6.7	1	16.0533	0.7658
Parabacteroides merdae	Bacteroides fragilis ET	6.7	1	16.1033	0.7661
Parabacteroides merdae	Bacteroides fragilis ET	6.7	1	16.1533	0.7651
Parabacteroides merdae	Bacteroides fragilis ET	6.7	1	16.2033	0.7656
Parabacteroides merdae	Bacteroides fragilis ET	6.7	1	16.2533	0.7669
Parabacteroides merdae	Bacteroides fragilis ET	6.7	1	16.3033	0.7672
Parabacteroides merdae	Bacteroides fragilis ET	6.7	1	16.3533	0.7667
Parabacteroides merdae	Bacteroides fragilis ET	6.7	1	16.4033	0.7636
Parabacteroides merdae	Bacteroides fragilis ET	6.7	1	16.4533	0.7631
Parabacteroides merdae	Bacteroides fragilis ET	6.7	1	16.5033	0.7617
Parabacteroides merdae	Bacteroides fragilis ET	6.7	1	16.5533	0.7652
Parabacteroides merdae	Bacteroides fragilis ET	6.7	1	16.6033	0.7676
Parabacteroides merdae	Bacteroides fragilis ET	6.7	1	16.6533	0.7678
Parabacteroides merdae	Bacteroides fragilis ET	6.7	1	16.7033	0.7659
Parabacteroides merdae	Bacteroides fragilis ET	6.7	1	16.7533	0.7676
Parabacteroides merdae	Bacteroides fragilis ET	6.7	1	16.8033	0.769
Parabacteroides merdae	Bacteroides fragilis ET	6.7	1	16.8533	0.7673
Parabacteroides merdae	Bacteroides fragilis ET	6.7	1	16.9033	0.7679
Parabacteroides merdae	Bacteroides fragilis ET	6.7	1	16.9533	0.7662
Parabacteroides merdae	Bacteroides fragilis ET	6.7	1	17.0033	0.7665
Parabacteroides merdae	Bacteroides fragilis ET	6.7	1	17.0533	0.7647
Parabacteroides merdae	Bacteroides fragilis ET	6.7	1	17.1033	0.7612
Parabacteroides merdae	Bacteroides fragilis ET	6.7	1	17.1533	0.7627
Parabacteroides merdae	Bacteroides fragilis ET	6.7	1	17.2033	0.7635
Parabacteroides merdae	Bacteroides fragilis ET	6.7	1	17.2533	0.7623
Parabacteroides merdae	Bacteroides fragilis ET	6.7	1	17.3033	0.7645
Parabacteroides merdae	Bacteroides fragilis ET	6.7	1	17.3533	0.7645
Parabacteroides merdae	Bacteroides fragilis ET	6.7	1	17.4033	0.7639
Parabacteroides merdae	Bacteroides fragilis ET	6.7	1	17.4536	0.7623
Parabacteroides merdae	Bacteroides fragilis ET	6.7	1	17.5036	0.7635
Parabacteroides merdae	Bacteroides fragilis ET	6.7	1	17.5536	0.7656
Parabacteroides merdae	Bacteroides fragilis ET	6.7	1	17.6036	0.7618
Parabacteroides merdae	Bacteroides fragilis ET	6.7	1	17.6536	0.7624
Parabacteroides merdae	Bacteroides fragilis ET	6.7	1	17.7036	0.7624
Parabacteroides merdae	Bacteroides fragilis ET	6.7	1	17.7536	0.7627
Parabacteroides merdae	Bacteroides fragilis ET	6.7	1	17.8036	0.7607
Parabacteroides merdae	Bacteroides fragilis ET	6.7	1	17.8536	0.7639
Parabacteroides merdae	Bacteroides fragilis ET	6.7	1	17.9036	0.7643
Parabacteroides merdae	Bacteroides fragilis ET	6.7	1	17.9536	0.7662
Parabacteroides merdae	Bacteroides fragilis ET	6.7	1	18.0036	0.7618
Parabacteroides merdae	Bacteroides fragilis ET	6.7	1	18.0536	0.7614
Parabacteroides merdae	Bacteroides fragilis ET	6.7	1	18.1036	0.7664
Parabacteroides merdae	Bacteroides fragilis ET	6.7	1	18.1536	0.7647
Parabacteroides merdae	Bacteroides fragilis ET	6.7	1	18.2036	0.7624
Parabacteroides merdae	Bacteroides fragilis ET	6.7	1	18.2536	0.757
Parabacteroides merdae	Bacteroides fragilis ET	6.7	1	18.3036	0.7548
Parabacteroides merdae	Bacteroides fragilis ET	6.7	1	18.3536	0.7552
Parabacteroides merdae	Bacteroides fragilis ET	6.7	1	18.4036	0.7533
Parabacteroides merdae	Bacteroides fragilis ET	6.7	1	18.4536	0.7537
Parabacteroides merdae	Bacteroides fragilis ET	6.7	1	18.5036	0.754
Parabacteroides merdae	Bacteroides fragilis ET	6.7	1	18.5536	0.7525
Parabacteroides merdae	Bacteroides fragilis ET	6.7	1	18.6036	0.751
Parabacteroides merdae	Bacteroides fragilis ET	6.7	1	18.6536	0.7511
Parabacteroides merdae	Bacteroides fragilis ET	6.7	1	18.7036	0.7521
Parabacteroides merdae	Bacteroides fragilis ET	6.7	1	18.7536	0.7547
Parabacteroides merdae	Bacteroides fragilis ET	6.7	1	18.8036	0.7562
Parabacteroides merdae	Bacteroides fragilis ET	6.7	1	18.8539	0.7567
Parabacteroides merdae	Bacteroides fragilis ET	6.7	1	18.9039	0.7566
Parabacteroides merdae	Bacteroides fragilis ET	6.7	1	18.9539	0.7564
Parabacteroides merdae	Bacteroides fragilis ET	6.7	1	19.0039	0.7575
Parabacteroides merdae	Bacteroides fragilis ET	6.7	1	19.0539	0.7573
Parabacteroides merdae	Bacteroides fragilis ET	6.7	1	19.1039	0.7573
Parabacteroides merdae	Bacteroides fragilis ET	6.7	1	19.1539	0.7567
Parabacteroides merdae	Bacteroides fragilis ET	6.7	1	19.2039	0.7583
Parabacteroides merdae	Bacteroides fragilis ET	6.7	1	19.2539	0.758
Parabacteroides merdae	Bacteroides fragilis ET	6.7	1	19.3039	0.7581
Parabacteroides merdae	Bacteroides fragilis ET	6.7	1	19.3539	0.7581
Parabacteroides merdae	Bacteroides fragilis ET	6.7	1	19.4039	0.7581
Parabacteroides merdae	Bacteroides fragilis ET	6.7	1	19.4539	0.7582
Parabacteroides merdae	Bacteroides fragilis ET	6.7	1	19.5039	0.7523
Parabacteroides merdae	Bacteroides fragilis ET	6.7	1	19.5539	0.7512
Parabacteroides merdae	Bacteroides fragilis ET	6.7	1	19.6039	0.7481
Parabacteroides merdae	Bacteroides fragilis ET	6.7	1	19.6539	0.7414
Parabacteroides merdae	Bacteroides fragilis ET	6.7	1	19.7039	0.7373
Parabacteroides merdae	Bacteroides fragilis ET	6.7	1	19.7539	0.7371
Parabacteroides merdae	Bacteroides fragilis ET	6.7	1	19.8039	0.7373
Parabacteroides merdae	Bacteroides fragilis ET	6.7	1	19.8539	0.7343
Parabacteroides merdae	Bacteroides fragilis ET	6.7	1	19.9039	0.7378
Parabacteroides merdae	Bacteroides fragilis ET	6.7	1	19.9539	0.7391
Parabacteroides merdae	Bacteroides fragilis ET	6.7	1	20.0039	0.7394
Parabacteroides merdae	Bacteroides fragilis ET	6.7	1	20.0539	0.738
Parabacteroides merdae	Bacteroides fragilis ET	6.7	1	20.1039	0.7389
Parabacteroides merdae	Bacteroides fragilis ET	6.7	1	20.1539	0.7389
Parabacteroides merdae	Bacteroides fragilis ET	6.7	1	20.2039	0.7386
Parabacteroides merdae	Bacteroides fragilis ET	6.7	1	20.2542	0.7425
Parabacteroides merdae	Bacteroides fragilis ET	6.7	1	20.3042	0.744
Parabacteroides merdae	Bacteroides fragilis ET	6.7	1	20.3542	0.7447
Parabacteroides merdae	Bacteroides fragilis ET	6.7	1	20.4042	0.7462
Parabacteroides merdae	Bacteroides fragilis ET	6.7	1	20.4542	0.7431
Parabacteroides merdae	Bacteroides fragilis ET	6.7	1	20.5042	0.7417
Parabacteroides merdae	Bacteroides fragilis ET	6.7	1	20.5542	0.7413
Parabacteroides merdae	Bacteroides fragilis ET	6.7	1	20.6042	0.7414
Parabacteroides merdae	Bacteroides fragilis ET	6.7	1	20.6542	0.7402
Parabacteroides merdae	Bacteroides fragilis ET	6.7	1	20.7042	0.7363
Parabacteroides merdae	Bacteroides fragilis ET	6.7	1	20.7542	0.7353
Parabacteroides merdae	Bacteroides fragilis ET	6.7	1	20.8042	0.7375
Parabacteroides merdae	Bacteroides fragilis ET	6.7	1	20.8542	0.7365
Parabacteroides merdae	Bacteroides fragilis ET	6.7	1	20.9042	0.7345
Parabacteroides merdae	Bacteroides fragilis ET	6.7	1	20.9542	0.7381
Parabacteroides merdae	Bacteroides fragilis ET	6.7	1	21.0042	0.7368
Parabacteroides merdae	Bacteroides fragilis ET	6.7	1	21.0542	0.73
Parabacteroides merdae	Bacteroides fragilis ET	6.7	1	21.1042	0.7274
Parabacteroides merdae	Bacteroides fragilis ET	6.7	1	21.1542	0.729
Parabacteroides merdae	Bacteroides fragilis ET	6.7	1	21.2042	0.7341
Parabacteroides merdae	Bacteroides fragilis ET	6.7	1	21.2542	0.7342
Parabacteroides merdae	Bacteroides fragilis ET	6.7	1	21.3042	0.7344
Parabacteroides merdae	Bacteroides fragilis ET	6.7	1	21.3542	0.735
Parabacteroides merdae	Bacteroides fragilis ET	6.7	1	21.4042	0.7371
Parabacteroides merdae	Bacteroides fragilis ET	6.7	1	21.4542	0.7388
Parabacteroides merdae	Bacteroides fragilis ET	6.7	1	21.5042	0.7415
Parabacteroides merdae	Bacteroides fragilis ET	6.7	1	21.5542	0.7439
Parabacteroides merdae	Bacteroides fragilis ET	6.7	1	21.6042	0.7452
Parabacteroides merdae	Bacteroides fragilis ET	6.7	1	21.6542	0.7408
Parabacteroides merdae	Bacteroides fragilis ET	6.7	1	21.7044	0.7398
Parabacteroides merdae	Bacteroides fragilis ET	6.7	1	21.7544	0.742
Parabacteroides merdae	Bacteroides fragilis ET	6.7	1	21.8044	0.7425
Parabacteroides merdae	Bacteroides fragilis ET	6.7	1	21.8544	0.7443
Parabacteroides merdae	Bacteroides fragilis ET	6.7	1	21.9044	0.7447
Parabacteroides merdae	Bacteroides fragilis ET	6.7	1	21.9544	0.7419
Parabacteroides merdae	Bacteroides fragilis ET	6.7	1	22.0044	0.7401
Parabacteroides merdae	Bacteroides fragilis ET	6.7	1	22.0544	0.7352
Parabacteroides merdae	Bacteroides fragilis ET	6.7	1	22.1044	0.7341
Parabacteroides merdae	Bacteroides fragilis ET	6.7	1	22.1544	0.7391
Parabacteroides merdae	Bacteroides fragilis ET	6.7	1	22.2044	0.7435
Parabacteroides merdae	Bacteroides fragilis ET	6.7	1	22.2544	0.7424
Parabacteroides merdae	Bacteroides fragilis ET	6.7	1	22.3044	0.7401
Parabacteroides merdae	Bacteroides fragilis ET	6.7	1	22.3544	0.74
Parabacteroides merdae	Bacteroides fragilis ET	6.7	1	22.4044	0.739
Parabacteroides merdae	Bacteroides fragilis ET	6.7	1	22.4544	0.7399
Parabacteroides merdae	Bacteroides fragilis ET	6.7	1	22.5044	0.741
Parabacteroides merdae	Bacteroides fragilis ET	6.7	1	22.5544	0.7418
Parabacteroides merdae	Bacteroides fragilis ET	6.7	1	22.6044	0.7413
Parabacteroides merdae	Bacteroides fragilis ET	6.7	1	22.6544	0.7403
Parabacteroides merdae	Bacteroides fragilis ET	6.7	1	22.7044	0.7397
Parabacteroides merdae	Bacteroides fragilis ET	6.7	1	22.7544	0.7393
Parabacteroides merdae	Bacteroides fragilis ET	6.7	1	22.8044	0.7379
Parabacteroides merdae	Bacteroides fragilis ET	6.7	1	22.8544	0.736
Parabacteroides merdae	Bacteroides fragilis ET	6.7	1	22.9044	0.7337
Parabacteroides merdae	Bacteroides fragilis ET	6.7	1	22.9544	0.7302
Parabacteroides merdae	Bacteroides fragilis ET	6.7	1	23.0044	0.7302
Parabacteroides merdae	Bacteroides fragilis ET	6.7	1	23.0544	0.7288
Parabacteroides merdae	Bacteroides fragilis ET	6.7	1	23.1047	0.7262
Parabacteroides merdae	Bacteroides fragilis ET	6.7	1	23.1547	0.7222
Parabacteroides merdae	Bacteroides fragilis ET	6.7	1	23.2047	0.7216
Parabacteroides merdae	Bacteroides fragilis ET	6.7	1	23.2547	0.7225
Parabacteroides merdae	Bacteroides fragilis ET	6.7	1	23.3047	0.7215
Parabacteroides merdae	Bacteroides fragilis ET	6.7	1	23.3547	0.7211
Parabacteroides merdae	Bacteroides fragilis ET	6.7	1	23.4047	0.7197
Parabacteroides merdae	Bacteroides fragilis ET	6.7	1	23.4547	0.7174
Parabacteroides merdae	Bacteroides fragilis ET	6.7	1	23.5047	0.7192
Parabacteroides merdae	Bacteroides fragilis ET	6.7	1	23.5547	0.7216
Parabacteroides merdae	Bacteroides fragilis ET	6.7	1	23.6047	0.7232
Parabacteroides merdae	Bacteroides fragilis ET	6.7	1	23.6547	0.7176
Parabacteroides merdae	Bacteroides fragilis ET	6.7	1	23.7047	0.7119
Parabacteroides merdae	Bacteroides fragilis ET	6.7	1	23.7547	0.7123
Parabacteroides merdae	Bacteroides fragilis ET	6.7	1	23.8047	0.713
Parabacteroides merdae	Bacteroides fragilis ET	6.7	1	23.8547	0.714
Parabacteroides merdae	Bacteroides fragilis ET	6.7	1	23.9047	0.7096
Parabacteroides merdae	Bacteroides fragilis ET	6.7	1	23.9547	0.7076
Parabacteroides merdae	Bacteroides fragilis ET	6.7	1	24.0047	0.7086
Parabacteroides merdae	Bacteroides fragilis ET	6.7	1	24.0547	0.7098
Parabacteroides merdae	Bacteroides fragilis ET	6.7	1	24.1047	0.7136
Parabacteroides merdae	Bacteroides fragilis ET	6.7	1	24.1547	0.7161
Parabacteroides merdae	Bacteroides fragilis ET	6.7	1	24.2047	0.7137
Parabacteroides merdae	Bacteroides fragilis ET	6.7	1	24.2547	0.7123
Parabacteroides merdae	Bacteroides fragilis ET	6.7	1	24.3047	0.7128
Parabacteroides merdae	Bacteroides fragilis ET	6.7	1	24.3547	0.712
Parabacteroides merdae	Bacteroides fragilis ET	6.7	1	24.4047	0.7138
Parabacteroides merdae	Bacteroides fragilis ET	6.7	1	24.4547	0.7143
Parabacteroides merdae	Bacteroides fragilis ET	6.7	1	24.505	0.7151
Parabacteroides merdae	Bacteroides fragilis ET	6.7	1	24.555	0.7142
Parabacteroides merdae	Bacteroides fragilis ET	6.7	1	24.605	0.7116
Parabacteroides merdae	Bacteroides fragilis ET	6.7	1	24.655	0.7104
Parabacteroides merdae	Bacteroides fragilis ET	6.7	1	24.705	0.7156
Parabacteroides merdae	Bacteroides fragilis ET	6.7	1	24.755	0.7126
Parabacteroides merdae	Bacteroides fragilis ET	6.7	1	24.805	0.7083
Parabacteroides merdae	Bacteroides fragilis ET	6.7	1	24.855	0.7053
Parabacteroides merdae	Bacteroides fragilis ET	6.7	1	24.905	0.6998
Parabacteroides merdae	Bacteroides fragilis ET	6.7	1	24.955	0.6965
Parabacteroides merdae	Bacteroides fragilis ET	6.7	1	25.005	0.698
Parabacteroides merdae	Bacteroides fragilis ET	6.7	1	25.055	0.7001
Parabacteroides merdae	Bacteroides fragilis ET	6.7	1	25.105	0.7025
Parabacteroides merdae	Bacteroides fragilis ET	6.7	1	25.155	0.699
Parabacteroides merdae	Bacteroides fragilis ET	6.7	1	25.205	0.704
Parabacteroides merdae	Bacteroides fragilis ET	6.7	1	25.255	0.7028
Parabacteroides merdae	Bacteroides fragilis ET	6.7	1	25.305	0.702
Parabacteroides merdae	Bacteroides fragilis ET	6.7	1	25.355	0.7009
Parabacteroides merdae	Bacteroides fragilis ET	6.7	1	25.405	0.7005
Parabacteroides merdae	Bacteroides fragilis ET	6.7	1	25.455	0.701
Parabacteroides merdae	Bacteroides fragilis ET	6.7	1	25.505	0.7016
Parabacteroides merdae	Bacteroides fragilis ET	6.7	1	25.555	0.6983
Parabacteroides merdae	Bacteroides fragilis ET	6.7	1	25.605	0.6985
Parabacteroides merdae	Bacteroides fragilis ET	6.7	1	25.655	0.6974
Parabacteroides merdae	Bacteroides fragilis ET	6.7	1	25.705	0.6987
Parabacteroides merdae	Bacteroides fragilis ET	6.7	1	25.755	0.7002
Parabacteroides merdae	Bacteroides fragilis ET	6.7	1	25.805	0.6991
Parabacteroides merdae	Bacteroides fragilis ET	6.7	1	25.855	0.6979
Parabacteroides merdae	Bacteroides fragilis ET	6.7	1	25.905	0.6985
Parabacteroides merdae	Bacteroides fragilis ET	6.7	1	25.9553	0.6957
Parabacteroides merdae	Bacteroides fragilis ET	6.7	1	26.0053	0.6962
Parabacteroides merdae	Bacteroides fragilis ET	6.7	1	26.0553	0.6958
Parabacteroides merdae	Bacteroides fragilis ET	6.7	1	26.1053	0.6913
Parabacteroides merdae	Bacteroides fragilis ET	6.7	1	26.1553	0.6911
Parabacteroides merdae	Bacteroides fragilis ET	6.7	1	26.2053	0.6947
Parabacteroides merdae	Bacteroides fragilis ET	6.7	1	26.2553	0.6935
Parabacteroides merdae	Bacteroides fragilis ET	6.7	1	26.3053	0.6942
Parabacteroides merdae	Bacteroides fragilis ET	6.7	1	26.3553	0.6975
Parabacteroides merdae	Bacteroides fragilis ET	6.7	1	26.4053	0.6963
Parabacteroides merdae	Bacteroides fragilis ET	6.7	1	26.4553	0.6956
Parabacteroides merdae	Bacteroides fragilis ET	6.7	1	26.5053	0.6939
Parabacteroides merdae	Bacteroides fragilis ET	6.7	1	26.5553	0.6881
Parabacteroides merdae	Bacteroides fragilis ET	6.7	1	26.6053	0.6877
Parabacteroides merdae	Bacteroides fragilis ET	6.7	1	26.6553	0.6896
Parabacteroides merdae	Bacteroides fragilis ET	6.7	1	26.7053	0.689
Parabacteroides merdae	Bacteroides fragilis ET	6.7	1	26.7553	0.6877
Parabacteroides merdae	Bacteroides fragilis ET	6.7	1	26.8053	0.6903
Parabacteroides merdae	Bacteroides fragilis ET	6.7	1	26.8553	0.6889
Parabacteroides merdae	Bacteroides fragilis ET	6.7	1	26.9053	0.6835
Parabacteroides merdae	Bacteroides fragilis ET	6.7	1	26.9553	0.686
Parabacteroides merdae	Bacteroides fragilis ET	6.7	1	27.0053	0.687
Parabacteroides merdae	Bacteroides fragilis ET	6.7	1	27.0553	0.6908
Parabacteroides merdae	Bacteroides fragilis ET	6.7	1	27.1053	0.6917
Parabacteroides merdae	Bacteroides fragilis ET	6.7	1	27.1553	0.6916
Parabacteroides merdae	Bacteroides fragilis ET	6.7	1	27.2053	0.6871
Parabacteroides merdae	Bacteroides fragilis ET	6.7	1	27.2553	0.6876
Parabacteroides merdae	Bacteroides fragilis ET	6.7	1	27.3053	0.6896
Parabacteroides merdae	Bacteroides fragilis ET	6.7	1	27.3556	0.6911
Parabacteroides merdae	Bacteroides fragilis ET	6.7	1	27.4056	0.689
Parabacteroides merdae	Bacteroides fragilis ET	6.7	1	27.4556	0.6892
Parabacteroides merdae	Bacteroides fragilis ET	6.7	1	27.5056	0.6887
Parabacteroides merdae	Bacteroides fragilis ET	6.7	1	27.5556	0.688
Parabacteroides merdae	Bacteroides fragilis ET	6.7	1	27.6056	0.6901
Parabacteroides merdae	Bacteroides fragilis ET	6.7	1	27.6556	0.6878
Parabacteroides merdae	Bacteroides fragilis ET	6.7	1	27.7056	0.6863
Parabacteroides merdae	Bacteroides fragilis ET	6.7	1	27.7556	0.6868
Parabacteroides merdae	Bacteroides fragilis ET	6.7	1	27.8056	0.6873
Parabacteroides merdae	Bacteroides fragilis ET	6.7	1	27.8556	0.6872
Parabacteroides merdae	Bacteroides fragilis ET	6.7	1	27.9056	0.6864
Parabacteroides merdae	Bacteroides fragilis ET	6.7	1	27.9556	0.6866
Parabacteroides merdae	Bacteroides fragilis ET	6.7	1	28.0056	0.6858
Parabacteroides merdae	Bacteroides fragilis ET	6.7	1	28.0556	0.6865
Parabacteroides merdae	Bacteroides fragilis ET	6.7	1	28.1056	0.6847
Parabacteroides merdae	Bacteroides fragilis ET	6.7	1	28.1556	0.6853
Parabacteroides merdae	Bacteroides fragilis ET	6.7	1	28.2056	0.6849
Parabacteroides merdae	Bacteroides fragilis ET	6.7	1	28.2556	0.6859
Parabacteroides merdae	Bacteroides fragilis ET	6.7	1	28.3056	0.6854
Parabacteroides merdae	Bacteroides fragilis ET	6.7	1	28.3556	0.6851
Parabacteroides merdae	Bacteroides fragilis ET	6.7	1	28.4056	0.686
Parabacteroides merdae	Bacteroides fragilis ET	6.7	1	28.4556	0.685
Parabacteroides merdae	Bacteroides fragilis ET	6.7	1	28.5056	0.6863
Parabacteroides merdae	Bacteroides fragilis ET	6.7	1	28.5556	0.686
Parabacteroides merdae	Bacteroides fragilis ET	6.7	1	28.6056	0.6836
Parabacteroides merdae	Bacteroides fragilis ET	6.7	1	28.6556	0.6854
Parabacteroides merdae	Bacteroides fragilis ET	6.7	1	28.7056	0.6867
Parabacteroides merdae	Bacteroides fragilis ET	6.7	1	28.7558	0.6851
Parabacteroides merdae	Bacteroides fragilis ET	6.7	1	28.8058	0.6833
Parabacteroides merdae	Bacteroides fragilis ET	6.7	1	28.8558	0.6826
Parabacteroides merdae	Bacteroides fragilis ET	6.7	1	28.9058	0.6837
Parabacteroides merdae	Bacteroides fragilis ET	6.7	1	28.9558	0.6827
Parabacteroides merdae	Bacteroides fragilis ET	6.7	1	29.0058	0.6829
Parabacteroides merdae	Bacteroides fragilis ET	6.7	1	29.0558	0.6843
Parabacteroides merdae	Bacteroides fragilis ET	6.7	1	29.1058	0.6844
Parabacteroides merdae	Bacteroides fragilis ET	6.7	1	29.1558	0.6873
Parabacteroides merdae	Bacteroides fragilis ET	6.7	1	29.2058	0.6864
Parabacteroides merdae	Bacteroides fragilis ET	6.7	1	29.2558	0.6881
Parabacteroides merdae	Bacteroides fragilis ET	6.7	1	29.3058	0.6869
Parabacteroides merdae	Bacteroides fragilis ET	6.7	1	29.3558	0.6869
Parabacteroides merdae	Bacteroides fragilis ET	6.7	1	29.4058	0.6871
Parabacteroides merdae	Bacteroides fragilis ET	6.7	1	29.4558	0.6875
Parabacteroides merdae	Bacteroides fragilis ET	6.7	1	29.5058	0.6877
Parabacteroides merdae	Bacteroides fragilis ET	6.7	1	29.5558	0.6885
Parabacteroides merdae	Bacteroides fragilis ET	6.7	1	29.6058	0.6895
Parabacteroides merdae	Bacteroides fragilis ET	6.7	1	29.6558	0.6909
Parabacteroides merdae	Bacteroides fragilis ET	6.7	1	29.7058	0.6899
Parabacteroides merdae	Bacteroides fragilis ET	6.7	1	29.7558	0.6889
Parabacteroides merdae	Bacteroides fragilis ET	6.7	1	29.8058	0.6887
Parabacteroides merdae	Bacteroides fragilis ET	6.7	1	29.8558	0.6901
Parabacteroides merdae	Bacteroides fragilis ET	6.7	1	29.9058	0.6888
Parabacteroides merdae	Bacteroides fragilis ET	6.7	1	29.9558	0.6878
Parabacteroides merdae	Bacteroides fragilis ET	6.7	1	30.0058	0.6875
Parabacteroides merdae	Bacteroides fragilis ET	6.7	1	30.0558	0.6859
Parabacteroides merdae	Bacteroides fragilis ET	6.7	1	30.1058	0.6834
Parabacteroides merdae	Bacteroides fragilis ET	6.7	1	30.1558	0.6834
Parabacteroides merdae	Bacteroides fragilis ET	6.7	1	30.2061	0.681
Parabacteroides merdae	Bacteroides fragilis ET	6.7	1	30.2561	0.6782
Parabacteroides merdae	Bacteroides fragilis ET	6.7	1	30.3061	0.676
Parabacteroides merdae	Bacteroides fragilis ET	6.7	1	30.3561	0.6763
Parabacteroides merdae	Bacteroides fragilis ET	6.7	1	30.4061	0.6738
Parabacteroides merdae	Bacteroides fragilis ET	6.7	1	30.4561	0.674
Parabacteroides merdae	Bacteroides fragilis ET	6.7	1	30.5061	0.6743
Parabacteroides merdae	Bacteroides fragilis ET	6.7	1	30.5561	0.6716
Parabacteroides merdae	Bacteroides fragilis ET	6.7	1	30.6061	0.6698
Parabacteroides merdae	Bacteroides fragilis ET	6.7	1	30.6561	0.6704
Parabacteroides merdae	Bacteroides fragilis ET	6.7	1	30.7061	0.6698
Parabacteroides merdae	Bacteroides fragilis ET	6.7	1	30.7561	0.6691
Parabacteroides merdae	Bacteroides fragilis ET	6.7	1	30.8061	0.6673
Parabacteroides merdae	Bacteroides fragilis ET	6.7	1	30.8561	0.6671
Parabacteroides merdae	Bacteroides fragilis ET	6.7	1	30.9061	0.668
Parabacteroides merdae	Bacteroides fragilis ET	6.7	1	30.9561	0.6686
Parabacteroides merdae	Bacteroides fragilis ET	6.7	1	31.0061	0.668
Parabacteroides merdae	Bacteroides fragilis ET	6.7	1	31.0561	0.6695
Parabacteroides merdae	Bacteroides fragilis ET	6.7	1	31.1061	0.6669
Parabacteroides merdae	Bacteroides fragilis ET	6.7	1	31.1561	0.6659
Parabacteroides merdae	Bacteroides fragilis ET	6.7	1	31.2061	0.6647
Parabacteroides merdae	Bacteroides fragilis ET	6.7	1	31.2561	0.6652
Parabacteroides merdae	Bacteroides fragilis ET	6.7	1	31.3061	0.6647
Parabacteroides merdae	Bacteroides fragilis ET	6.7	1	31.3561	0.6644
Parabacteroides merdae	Bacteroides fragilis ET	6.7	1	31.4061	0.6672
Parabacteroides merdae	Bacteroides fragilis ET	6.7	1	31.4561	0.6662
Parabacteroides merdae	Bacteroides fragilis ET	6.7	1	31.5061	0.6662
Parabacteroides merdae	Bacteroides fragilis ET	6.7	1	31.5561	0.6656
Parabacteroides merdae	Bacteroides fragilis ET	6.7	1	31.6064	0.6628
Parabacteroides merdae	Bacteroides fragilis ET	6.7	1	31.6564	0.6633
Parabacteroides merdae	Bacteroides fragilis ET	6.7	1	31.7064	0.6643
Parabacteroides merdae	Bacteroides fragilis ET	6.7	1	31.7564	0.6641
Parabacteroides merdae	Bacteroides fragilis ET	6.7	1	31.8064	0.6622
Parabacteroides merdae	Bacteroides fragilis ET	6.7	1	31.8564	0.6623
Parabacteroides merdae	Bacteroides fragilis ET	6.7	1	31.9064	0.6626
Parabacteroides merdae	Bacteroides fragilis ET	6.7	1	31.9564	0.663
Parabacteroides merdae	Bacteroides fragilis ET	6.7	1	32.0064	0.6618
Parabacteroides merdae	Bacteroides fragilis ET	6.7	1	32.0564	0.6624
Parabacteroides merdae	Bacteroides fragilis ET	6.7	1	32.1064	0.6617
Parabacteroides merdae	Bacteroides fragilis ET	6.7	1	32.1564	0.6617
Parabacteroides merdae	Bacteroides fragilis ET	6.7	1	32.2064	0.6608
Parabacteroides merdae	Bacteroides fragilis ET	6.7	1	32.2564	0.6616
Parabacteroides merdae	Bacteroides fragilis ET	6.7	1	32.3064	0.6612
Parabacteroides merdae	Bacteroides fragilis ET	6.7	1	32.3564	0.6597
Parabacteroides merdae	Bacteroides fragilis ET	6.7	1	32.4064	0.6604
Parabacteroides merdae	Bacteroides fragilis ET	6.7	1	32.4564	0.6615
Parabacteroides merdae	Bacteroides fragilis ET	6.7	1	32.5064	0.66
Parabacteroides merdae	Bacteroides fragilis ET	6.7	1	32.5564	0.6615
Parabacteroides merdae	Bacteroides fragilis ET	6.7	1	32.6064	0.6625
Parabacteroides merdae	Bacteroides fragilis ET	6.7	1	32.6564	0.6645
Parabacteroides merdae	Bacteroides fragilis ET	6.7	1	32.7064	0.6649
Parabacteroides merdae	Bacteroides fragilis ET	6.7	1	32.7564	0.6675
Parabacteroides merdae	Bacteroides fragilis ET	6.7	1	32.8064	0.6676
Parabacteroides merdae	Bacteroides fragilis ET	6.7	1	32.8564	0.6697
Parabacteroides merdae	Bacteroides fragilis ET	6.7	1	32.9064	0.6698
Parabacteroides merdae	Bacteroides fragilis ET	6.7	1	32.9564	0.6732
Parabacteroides merdae	Bacteroides fragilis ET	6.7	1	33.0064	0.6742
Parabacteroides merdae	Bacteroides fragilis ET	6.7	1	33.0567	0.674
Parabacteroides merdae	Bacteroides fragilis ET	6.7	1	33.1067	0.675
Parabacteroides merdae	Bacteroides fragilis ET	6.7	1	33.1567	0.6748
Parabacteroides merdae	Bacteroides fragilis ET	6.7	1	33.2067	0.6751
Parabacteroides merdae	Bacteroides fragilis ET	6.7	1	33.2567	0.6784
Parabacteroides merdae	Bacteroides fragilis ET	6.7	1	33.3067	0.6786
Parabacteroides merdae	Bacteroides fragilis ET	6.7	1	33.3567	0.6799
Parabacteroides merdae	Bacteroides fragilis ET	6.7	1	33.4067	0.6819
Parabacteroides merdae	Bacteroides fragilis ET	6.7	1	33.4567	0.6855
Parabacteroides merdae	Bacteroides fragilis ET	6.7	1	33.5067	0.6854
Parabacteroides merdae	Bacteroides fragilis ET	6.7	1	33.5567	0.6854
Parabacteroides merdae	Bacteroides fragilis ET	6.7	1	33.6067	0.6857
Parabacteroides merdae	Bacteroides fragilis ET	6.7	1	33.6567	0.6858
Parabacteroides merdae	Bacteroides fragilis ET	6.7	1	33.7067	0.6866
Parabacteroides merdae	Bacteroides fragilis ET	6.7	1	33.7567	0.6854
Parabacteroides merdae	Bacteroides fragilis ET	6.7	1	33.8067	0.6832
Parabacteroides merdae	Bacteroides fragilis ET	6.7	1	33.8567	0.682
Parabacteroides merdae	Bacteroides fragilis ET	6.7	1	33.9067	0.6795
Parabacteroides merdae	Bacteroides fragilis ET	6.7	1	33.9567	0.6785
Parabacteroides merdae	Bacteroides fragilis ET	6.7	1	34.0067	0.678
Parabacteroides merdae	Bacteroides fragilis ET	6.7	1	34.0567	0.6782
Parabacteroides merdae	Bacteroides fragilis ET	6.7	1	34.1067	0.6762
Parabacteroides merdae	Bacteroides fragilis ET	6.7	1	34.1567	0.6753
Parabacteroides merdae	Bacteroides fragilis ET	6.7	1	34.2067	0.6741
Parabacteroides merdae	Bacteroides fragilis ET	6.7	1	34.2567	0.6732
Parabacteroides merdae	Bacteroides fragilis ET	6.7	1	34.3067	0.6729
Parabacteroides merdae	Bacteroides fragilis ET	6.7	1	34.3567	0.6712
Parabacteroides merdae	Bacteroides fragilis ET	6.7	1	34.4067	0.6721
Parabacteroides merdae	Bacteroides fragilis ET	6.7	1	34.4569	0.6728
Parabacteroides merdae	Bacteroides fragilis ET	6.7	1	34.5069	0.671
Parabacteroides merdae	Bacteroides fragilis ET	6.7	1	34.5569	0.6708
Parabacteroides merdae	Bacteroides fragilis ET	6.7	1	34.6069	0.671
Parabacteroides merdae	Bacteroides fragilis ET	6.7	1	34.6569	0.6703
Parabacteroides merdae	Bacteroides fragilis ET	6.7	1	34.7069	0.6694
Parabacteroides merdae	Bacteroides fragilis ET	6.7	1	34.7569	0.6674
Parabacteroides merdae	Bacteroides fragilis ET	6.7	1	34.8069	0.6694
Parabacteroides merdae	Bacteroides fragilis ET	6.7	1	34.8569	0.6687
Parabacteroides merdae	Bacteroides fragilis ET	6.7	1	34.9069	0.6687
Parabacteroides merdae	Bacteroides fragilis ET	6.7	1	34.9569	0.6661
Parabacteroides merdae	Bacteroides fragilis ET	6.7	1	35.0069	0.6652
Parabacteroides merdae	Bacteroides fragilis ET	6.7	1	35.0569	0.6645
Parabacteroides merdae	Bacteroides fragilis ET	6.7	1	35.1069	0.6653
Parabacteroides merdae	Bacteroides fragilis ET	6.7	1	35.1569	0.6648
Parabacteroides merdae	Bacteroides fragilis ET	6.7	1	35.2069	0.6644
Parabacteroides merdae	Bacteroides fragilis ET	6.7	1	35.2569	0.6626
Parabacteroides merdae	Bacteroides fragilis ET	6.7	1	35.3069	0.6637
Parabacteroides merdae	Bacteroides fragilis ET	6.7	1	35.3569	0.6657
Parabacteroides merdae	Bacteroides fragilis ET	6.7	1	35.4069	0.6687
Parabacteroides merdae	Bacteroides fragilis ET	6.7	1	35.4569	0.6692
Parabacteroides merdae	Bacteroides fragilis ET	6.7	1	35.5069	0.6701
Parabacteroides merdae	Bacteroides fragilis ET	6.7	1	35.5569	0.6716
Parabacteroides merdae	Bacteroides fragilis ET	6.7	1	35.6069	0.6724
Parabacteroides merdae	Bacteroides fragilis ET	6.7	1	35.6569	0.6758
Parabacteroides merdae	Bacteroides fragilis ET	6.7	1	35.7069	0.6755
Parabacteroides merdae	Bacteroides fragilis ET	6.7	1	35.7569	0.6757
Parabacteroides merdae	Bacteroides fragilis ET	6.7	1	35.8069	0.6769
Parabacteroides merdae	Bacteroides fragilis ET	6.7	1	35.8572	0.6757
Parabacteroides merdae	Bacteroides fragilis ET	6.7	1	35.9072	0.6796
Parabacteroides merdae	Bacteroides fragilis ET	6.7	1	35.9572	0.6789
Parabacteroides merdae	Bacteroides fragilis ET	6.7	1	36.0072	0.675
Parabacteroides merdae	Bacteroides fragilis ET	6.7	1	36.0572	0.6741
Parabacteroides merdae	Bacteroides fragilis ET	6.7	1	36.1072	0.6748
Parabacteroides merdae	Bacteroides fragilis ET	6.7	1	36.1572	0.673
Parabacteroides merdae	Bacteroides fragilis ET	6.7	1	36.2072	0.6726
Parabacteroides merdae	Bacteroides fragilis ET	6.7	1	36.2572	0.673
Parabacteroides merdae	Bacteroides fragilis ET	6.7	1	36.3072	0.6706
Parabacteroides merdae	Bacteroides fragilis ET	6.7	1	36.3572	0.6719
Parabacteroides merdae	Bacteroides fragilis ET	6.7	1	36.4072	0.6717
Parabacteroides merdae	Bacteroides fragilis ET	6.7	1	36.4572	0.6702
Parabacteroides merdae	Bacteroides fragilis ET	6.7	1	36.5072	0.6734
Parabacteroides merdae	Bacteroides fragilis ET	6.7	1	36.5572	0.6745
Parabacteroides merdae	Bacteroides fragilis ET	6.7	1	36.6072	0.6744
Parabacteroides merdae	Bacteroides fragilis ET	6.7	1	36.6572	0.6757
Parabacteroides merdae	Bacteroides fragilis ET	6.7	1	36.7072	0.6769
Parabacteroides merdae	Bacteroides fragilis ET	6.7	1	36.7572	0.6778
Parabacteroides merdae	Bacteroides fragilis ET	6.7	1	36.8072	0.681
Parabacteroides merdae	Bacteroides fragilis ET	6.7	1	36.8572	0.6813
Parabacteroides merdae	Bacteroides fragilis ET	6.7	1	36.9072	0.6823
Parabacteroides merdae	Bacteroides fragilis ET	6.7	1	36.9572	0.6834
Parabacteroides merdae	Bacteroides fragilis ET	6.7	1	37.0072	0.6839
Parabacteroides merdae	Bacteroides fragilis ET	6.7	1	37.0572	0.6846
Parabacteroides merdae	Bacteroides fragilis ET	6.7	1	37.1072	0.6859
Parabacteroides merdae	Bacteroides fragilis ET	6.7	1	37.1572	0.6849
Parabacteroides merdae	Bacteroides fragilis ET	6.7	1	37.2072	0.6861
Parabacteroides merdae	Bacteroides fragilis ET	6.7	1	37.2572	0.6875
Parabacteroides merdae	Bacteroides fragilis ET	6.7	1	37.3075	0.6887
Parabacteroides merdae	Bacteroides fragilis ET	6.7	1	37.3575	0.6893
Parabacteroides merdae	Bacteroides fragilis ET	6.7	1	37.4075	0.6889
Parabacteroides merdae	Bacteroides fragilis ET	6.7	1	37.4575	0.6884
Parabacteroides merdae	Bacteroides fragilis ET	6.7	1	37.5075	0.6888
Parabacteroides merdae	Bacteroides fragilis ET	6.7	1	37.5575	0.6889
Parabacteroides merdae	Bacteroides fragilis ET	6.7	1	37.6075	0.6869
Parabacteroides merdae	Bacteroides fragilis ET	6.7	1	37.6575	0.687
Parabacteroides merdae	Bacteroides fragilis ET	6.7	1	37.7075	0.6873
Parabacteroides merdae	Bacteroides fragilis ET	6.7	1	37.7575	0.688
Parabacteroides merdae	Bacteroides fragilis ET	6.7	1	37.8075	0.6893
Parabacteroides merdae	Bacteroides fragilis ET	6.7	1	37.8575	0.6891
Parabacteroides merdae	Bacteroides fragilis ET	6.7	1	37.9075	0.6894
Parabacteroides merdae	Bacteroides fragilis ET	6.7	1	37.9575	0.691
Parabacteroides merdae	Bacteroides fragilis ET	6.7	1	38.0075	0.6924
Parabacteroides merdae	Bacteroides fragilis ET	6.7	1	38.0575	0.6924
Parabacteroides merdae	Bacteroides fragilis ET	6.7	1	38.1075	0.6917
Parabacteroides merdae	Bacteroides fragilis ET	6.7	1	38.1575	0.6922
Parabacteroides merdae	Bacteroides fragilis ET	6.7	1	38.2075	0.6904
Parabacteroides merdae	Bacteroides fragilis ET	6.7	1	38.2575	0.6925
Parabacteroides merdae	Bacteroides fragilis ET	6.7	1	38.3075	0.6927
Parabacteroides merdae	Bacteroides fragilis ET	6.7	1	38.3575	0.692
Parabacteroides merdae	Bacteroides fragilis ET	6.7	1	38.4075	0.6936
Parabacteroides merdae	Bacteroides fragilis ET	6.7	1	38.4575	0.6927
Parabacteroides merdae	Bacteroides fragilis ET	6.7	1	38.5075	0.6931
Parabacteroides merdae	Bacteroides fragilis ET	6.7	1	38.5575	0.6901
Parabacteroides merdae	Bacteroides fragilis ET	6.7	1	38.6075	0.6888
Parabacteroides merdae	Bacteroides fragilis ET	6.7	1	38.6575	0.6908
Parabacteroides merdae	Bacteroides fragilis ET	6.7	1	38.7078	0.6927
Parabacteroides merdae	Bacteroides fragilis ET	6.7	1	38.7578	0.6947
Parabacteroides merdae	Bacteroides fragilis ET	6.7	1	38.8078	0.6942
Parabacteroides merdae	Bacteroides fragilis ET	6.7	1	38.8578	0.6912
Parabacteroides merdae	Bacteroides fragilis ET	6.7	1	38.9078	0.6905
Parabacteroides merdae	Bacteroides fragilis ET	6.7	1	38.9578	0.693
Parabacteroides merdae	Bacteroides fragilis ET	6.7	1	39.0078	0.6929
Parabacteroides merdae	Bacteroides fragilis ET	6.7	1	39.0578	0.6947
Parabacteroides merdae	Bacteroides fragilis ET	6.7	1	39.1078	0.6944
Parabacteroides merdae	Bacteroides fragilis ET	6.7	1	39.1578	0.6942
Parabacteroides merdae	Bacteroides fragilis ET	6.7	1	39.2078	0.6928
Parabacteroides merdae	Bacteroides fragilis ET	6.7	1	39.2578	0.6937
Parabacteroides merdae	Bacteroides fragilis ET	6.7	1	39.3078	0.6937
Parabacteroides merdae	Bacteroides fragilis ET	6.7	1	39.3578	0.696
Parabacteroides merdae	Bacteroides fragilis ET	6.7	1	39.4078	0.6962
Parabacteroides merdae	Bacteroides fragilis ET	6.7	1	39.4578	0.6962
Parabacteroides merdae	Bacteroides fragilis ET	6.7	1	39.5078	0.697
Parabacteroides merdae	Bacteroides fragilis ET	6.7	1	39.5578	0.6981
Parabacteroides merdae	Bacteroides fragilis ET	6.7	1	39.6078	0.6958
Parabacteroides merdae	Bacteroides fragilis ET	6.7	1	39.6578	0.6931
Parabacteroides merdae	Bacteroides fragilis ET	6.7	1	39.7078	0.6939
Parabacteroides merdae	Bacteroides fragilis ET	6.7	1	39.7578	0.694
Parabacteroides merdae	Bacteroides fragilis ET	6.7	1	39.8078	0.6966
Parabacteroides merdae	Bacteroides fragilis ET	6.7	1	39.8578	0.6993
Parabacteroides merdae	Bacteroides fragilis ET	6.7	1	39.9078	0.6986
Parabacteroides merdae	Bacteroides fragilis ET	6.7	1	39.9578	0.699
Parabacteroides merdae	Bacteroides fragilis ET	6.7	1	40.0078	0.6981
Parabacteroides merdae	Bacteroides fragilis ET	6.7	1	40.0578	0.7006
Parabacteroides merdae	Bacteroides fragilis ET	6.7	1	40.1081	0.7018
Parabacteroides merdae	Bacteroides fragilis ET	6.7	1	40.1581	0.703
Parabacteroides merdae	Bacteroides fragilis ET	6.7	1	40.2081	0.7005
Parabacteroides merdae	Bacteroides fragilis ET	6.7	1	40.2581	0.6983
Parabacteroides merdae	Bacteroides fragilis ET	6.7	1	40.3081	0.6989
Parabacteroides merdae	Bacteroides fragilis ET	6.7	1	40.3581	0.6995
Parabacteroides merdae	Bacteroides fragilis ET	6.7	1	40.4081	0.699
Parabacteroides merdae	Bacteroides fragilis ET	6.7	1	40.4581	0.7008
Parabacteroides merdae	Bacteroides fragilis ET	6.7	1	40.5081	0.702
Parabacteroides merdae	Bacteroides fragilis ET	6.7	1	40.5581	0.7022
Parabacteroides merdae	Bacteroides fragilis ET	6.7	1	40.6081	0.7036
Parabacteroides merdae	Bacteroides fragilis ET	6.7	1	40.6581	0.7023
Parabacteroides merdae	Bacteroides fragilis ET	6.7	1	40.7081	0.7032
Parabacteroides merdae	Bacteroides fragilis ET	6.7	1	40.7581	0.7034
Parabacteroides merdae	Bacteroides fragilis ET	6.7	1	40.8081	0.704
Parabacteroides merdae	Bacteroides fragilis ET	6.7	1	40.8581	0.7049
Parabacteroides merdae	Bacteroides fragilis ET	6.7	1	40.9081	0.7031
Parabacteroides merdae	Bacteroides fragilis ET	6.7	1	40.9581	0.7038
Parabacteroides merdae	Bacteroides fragilis ET	6.7	1	41.0081	0.706
Parabacteroides merdae	Bacteroides fragilis ET	6.7	1	41.0581	0.7063
Parabacteroides merdae	Bacteroides fragilis ET	6.7	1	41.1081	0.707
Parabacteroides merdae	Bacteroides fragilis ET	6.7	1	41.1581	0.7051
Parabacteroides merdae	Bacteroides fragilis ET	6.7	1	41.2081	0.7045
Parabacteroides merdae	Bacteroides fragilis ET	6.7	1	41.2581	0.7041
Parabacteroides merdae	Bacteroides fragilis ET	6.7	1	41.3081	0.7031
Parabacteroides merdae	Bacteroides fragilis ET	6.7	1	41.3581	0.7039
Parabacteroides merdae	Bacteroides fragilis ET	6.7	1	41.4081	0.7035
Parabacteroides merdae	Bacteroides fragilis ET	6.7	1	41.4581	0.7037
Parabacteroides merdae	Bacteroides fragilis ET	6.7	1	41.5081	0.7037
Parabacteroides merdae	Bacteroides fragilis ET	6.7	1	41.5583	0.7048
Parabacteroides merdae	Bacteroides fragilis ET	6.7	1	41.6083	0.7061
Parabacteroides merdae	Bacteroides fragilis ET	6.7	1	41.6583	0.7074
Parabacteroides merdae	Bacteroides fragilis ET	6.7	1	41.7083	0.7053
Parabacteroides merdae	Bacteroides fragilis ET	6.7	1	41.7583	0.7049
Parabacteroides merdae	Bacteroides fragilis ET	6.7	1	41.8083	0.7057
Parabacteroides merdae	Bacteroides fragilis ET	6.7	1	41.8583	0.707
Parabacteroides merdae	Bacteroides fragilis ET	6.7	1	41.9083	0.7103
Parabacteroides merdae	Bacteroides fragilis ET	6.7	1	41.9583	0.7112
Parabacteroides merdae	Bacteroides fragilis ET	6.7	1	42.0083	0.7114
Parabacteroides merdae	Bacteroides fragilis ET	6.7	1	42.0583	0.7091
Parabacteroides merdae	Bacteroides fragilis ET	6.7	1	42.1083	0.7084
Parabacteroides merdae	Bacteroides fragilis ET	6.7	1	42.1583	0.7096
Parabacteroides merdae	Bacteroides fragilis ET	6.7	1	42.2083	0.7106
Parabacteroides merdae	Bacteroides fragilis ET	6.7	1	42.2583	0.7094
Parabacteroides merdae	Bacteroides fragilis ET	6.7	1	42.3083	0.7106
Parabacteroides merdae	Bacteroides fragilis ET	6.7	1	42.3583	0.7111
Parabacteroides merdae	Bacteroides fragilis ET	6.7	1	42.4083	0.7117
Parabacteroides merdae	Bacteroides fragilis ET	6.7	1	42.4583	0.7122
Parabacteroides merdae	Bacteroides fragilis ET	6.7	1	42.5083	0.7122
Parabacteroides merdae	Bacteroides fragilis ET	6.7	1	42.5583	0.7127
Parabacteroides merdae	Bacteroides fragilis ET	6.7	1	42.6083	0.7129
Parabacteroides merdae	Bacteroides fragilis ET	6.7	1	42.6583	0.712
Parabacteroides merdae	Bacteroides fragilis ET	6.7	1	42.7083	0.713
Parabacteroides merdae	Bacteroides fragilis ET	6.7	1	42.7583	0.7134
Parabacteroides merdae	Bacteroides fragilis ET	6.7	1	42.8083	0.7136
Parabacteroides merdae	Bacteroides fragilis ET	6.7	1	42.8583	0.713
Parabacteroides merdae	Bacteroides fragilis ET	6.7	1	42.9083	0.713
Parabacteroides merdae	Bacteroides fragilis ET	6.7	1	42.9586	0.7145
Parabacteroides merdae	Bacteroides fragilis ET	6.7	1	43.0086	0.7143
Parabacteroides merdae	Bacteroides fragilis ET	6.7	1	43.0586	0.7141
Parabacteroides merdae	Bacteroides fragilis ET	6.7	1	43.1086	0.715
Parabacteroides merdae	Bacteroides fragilis ET	6.7	1	43.1586	0.714
Parabacteroides merdae	Bacteroides fragilis ET	6.7	1	43.2086	0.7141
Parabacteroides merdae	Bacteroides fragilis ET	6.7	1	43.2586	0.7148
Parabacteroides merdae	Bacteroides fragilis ET	6.7	1	43.3086	0.7129
Parabacteroides merdae	Bacteroides fragilis ET	6.7	1	43.3586	0.7135
Parabacteroides merdae	Bacteroides fragilis ET	6.7	1	43.4086	0.7136
Parabacteroides merdae	Bacteroides fragilis ET	6.7	1	43.4586	0.7134
Parabacteroides merdae	Bacteroides fragilis ET	6.7	1	43.5086	0.7133
Parabacteroides merdae	Bacteroides fragilis ET	6.7	1	43.5586	0.7124
Parabacteroides merdae	Bacteroides fragilis ET	6.7	1	43.6086	0.7135
Parabacteroides merdae	Bacteroides fragilis ET	6.7	1	43.6586	0.7138
Parabacteroides merdae	Bacteroides fragilis ET	6.7	1	43.7086	0.7134
Parabacteroides merdae	Bacteroides fragilis ET	6.7	1	43.7586	0.7124
Parabacteroides merdae	Bacteroides fragilis ET	6.7	1	43.8086	0.7123
Parabacteroides merdae	Bacteroides fragilis ET	6.7	1	43.8586	0.7119
Parabacteroides merdae	Bacteroides fragilis ET	6.7	1	43.9086	0.7118
Parabacteroides merdae	Bacteroides fragilis ET	6.7	1	43.9586	0.7111
Parabacteroides merdae	Bacteroides fragilis ET	6.7	1	44.0086	0.7114
Parabacteroides merdae	Bacteroides fragilis ET	6.7	1	44.0586	0.7112
Parabacteroides merdae	Bacteroides fragilis ET	6.7	1	44.1086	0.7109
Parabacteroides merdae	Bacteroides fragilis ET	6.7	1	44.1586	0.7102
Parabacteroides merdae	Bacteroides fragilis ET	6.7	1	44.2086	0.7094
Parabacteroides merdae	Bacteroides fragilis ET	6.7	1	44.2586	0.7089
Parabacteroides merdae	Bacteroides fragilis ET	6.7	1	44.3086	0.7092
Parabacteroides merdae	Bacteroides fragilis ET	6.7	1	44.3589	0.7111
Parabacteroides merdae	Bacteroides fragilis ET	6.7	1	44.4089	0.7096
Parabacteroides merdae	Bacteroides fragilis ET	6.7	1	44.4589	0.7091
Parabacteroides merdae	Bacteroides fragilis ET	6.7	1	44.5089	0.7102
Parabacteroides merdae	Bacteroides fragilis ET	6.7	1	44.5589	0.71
Parabacteroides merdae	Bacteroides fragilis ET	6.7	1	44.6089	0.7104
Parabacteroides merdae	Bacteroides fragilis ET	6.7	1	44.6589	0.7109
Parabacteroides merdae	Bacteroides fragilis ET	6.7	1	44.7089	0.7104
Parabacteroides merdae	Bacteroides fragilis ET	6.7	1	44.7589	0.7115
Parabacteroides merdae	Bacteroides fragilis ET	6.7	1	44.8089	0.7113
Parabacteroides merdae	Bacteroides fragilis ET	6.7	1	44.8589	0.7115
Parabacteroides merdae	Bacteroides fragilis ET	6.7	1	44.9089	0.7107
Parabacteroides merdae	Bacteroides fragilis ET	6.7	1	44.9589	0.7114
Parabacteroides merdae	Bacteroides fragilis ET	6.7	1	45.0089	0.7117
Parabacteroides merdae	Bacteroides fragilis ET	6.7	1	45.0589	0.711
Parabacteroides merdae	Bacteroides fragilis ET	6.7	1	45.1089	0.7114
Parabacteroides merdae	Bacteroides fragilis ET	6.7	1	45.1589	0.7114
Parabacteroides merdae	Bacteroides fragilis ET	6.7	1	45.2089	0.7102
Parabacteroides merdae	Bacteroides fragilis ET	6.7	1	45.2589	0.7117
Parabacteroides merdae	Bacteroides fragilis ET	6.7	1	45.3089	0.7112
Parabacteroides merdae	Bacteroides fragilis ET	6.7	1	45.3589	0.7123
Parabacteroides merdae	Bacteroides fragilis ET	6.7	1	45.4089	0.7109
Parabacteroides merdae	Bacteroides fragilis ET	6.7	1	45.4589	0.7114
Parabacteroides merdae	Bacteroides fragilis ET	6.7	1	45.5089	0.7111
Parabacteroides merdae	Bacteroides fragilis ET	6.7	1	45.5589	0.7115
Parabacteroides merdae	Bacteroides fragilis ET	6.7	1	45.6089	0.7106
Parabacteroides merdae	Bacteroides fragilis ET	6.7	1	45.6589	0.7116
Parabacteroides merdae	Bacteroides fragilis ET	6.7	1	45.7089	0.712
Parabacteroides merdae	Bacteroides fragilis ET	6.7	1	45.7589	0.7128
Parabacteroides merdae	Bacteroides fragilis ET	6.7	1	45.8092	0.713
Parabacteroides merdae	Bacteroides fragilis ET	6.7	1	45.8592	0.7128
Parabacteroides merdae	Bacteroides fragilis ET	6.7	1	45.9092	0.712
Parabacteroides merdae	Bacteroides fragilis ET	6.7	1	45.9592	0.7129
Parabacteroides merdae	Bacteroides fragilis ET	6.7	1	46.0092	0.7145
Parabacteroides merdae	Bacteroides fragilis ET	6.7	1	46.0592	0.7171
Parabacteroides merdae	Bacteroides fragilis ET	6.7	1	46.1092	0.7171
Parabacteroides merdae	Bacteroides fragilis ET	6.7	1	46.1592	0.7169
Parabacteroides merdae	Bacteroides fragilis ET	6.7	1	46.2092	0.7156
Parabacteroides merdae	Bacteroides fragilis ET	6.7	1	46.2592	0.715
Parabacteroides merdae	Bacteroides fragilis ET	6.7	1	46.3092	0.7146
Parabacteroides merdae	Bacteroides fragilis ET	6.7	1	46.3592	0.715
Parabacteroides merdae	Bacteroides fragilis ET	6.7	1	46.4092	0.7151
Parabacteroides merdae	Bacteroides fragilis ET	6.7	1	46.4592	0.7165
Parabacteroides merdae	Bacteroides fragilis ET	6.7	1	46.5092	0.7177
Parabacteroides merdae	Bacteroides fragilis ET	6.7	1	46.5592	0.7188
Parabacteroides merdae	Bacteroides fragilis ET	6.7	1	46.6092	0.7169
Parabacteroides merdae	Bacteroides fragilis ET	6.7	1	46.6592	0.7162
Parabacteroides merdae	Bacteroides fragilis ET	6.7	1	46.7092	0.7164
Parabacteroides merdae	Bacteroides fragilis ET	6.7	1	46.7592	0.7156
Parabacteroides merdae	Bacteroides fragilis ET	6.7	1	46.8092	0.7146
Parabacteroides merdae	Bacteroides fragilis ET	6.7	1	46.8592	0.7151
Parabacteroides merdae	Bacteroides fragilis ET	6.7	1	46.9092	0.7152
Parabacteroides merdae	Bacteroides fragilis ET	6.7	1	46.9592	0.7165
Parabacteroides merdae	Bacteroides fragilis ET	6.7	1	47.0092	0.717
Parabacteroides merdae	Bacteroides fragilis ET	6.7	1	47.0592	0.7157
Parabacteroides merdae	Bacteroides fragilis ET	6.7	1	47.1092	0.7148
Parabacteroides merdae	Bacteroides fragilis ET	6.7	1	47.1592	0.7156
Parabacteroides merdae	Bacteroides fragilis ET	6.7	1	47.2094	0.7143
Parabacteroides merdae	Bacteroides fragilis ET	6.7	1	47.2594	0.714
Parabacteroides merdae	Bacteroides fragilis ET	6.7	1	47.3094	0.7154
Parabacteroides merdae	Bacteroides fragilis ET	6.7	1	47.3594	0.7173
Parabacteroides merdae	Bacteroides fragilis ET	6.7	1	47.4094	0.7179
Parabacteroides merdae	Bacteroides fragilis ET	6.7	1	47.4594	0.7167
Parabacteroides merdae	Bacteroides fragilis ET	6.7	1	47.5094	0.7163
Parabacteroides merdae	Bacteroides fragilis ET	6.7	1	47.5594	0.7153
Parabacteroides merdae	Bacteroides fragilis ET	6.7	1	47.6094	0.7155
Parabacteroides merdae	Bacteroides fragilis ET	6.7	1	47.6594	0.7161
Parabacteroides merdae	Bacteroides fragilis ET	6.7	1	47.7094	0.7147
Parabacteroides merdae	Bacteroides fragilis ET	6.7	1	47.7594	0.7165
Parabacteroides merdae	Bacteroides fragilis ET	6.7	1	47.8094	0.7199
Parabacteroides merdae	Bacteroides fragilis ET	6.7	1	47.8594	0.7192
Parabacteroides merdae	Bacteroides fragilis ET	6.7	1	47.9094	0.7176
Parabacteroides merdae	Bacteroides fragilis ET	6.7	1	47.9594	0.7162
Parabacteroides merdae	Bacteroides fragilis ET	6.7	1	48.0094	0.7172
Parabacteroides merdae	Bacteroides fragilis ET	6.7	1	48.0594	0.7164
Parabacteroides merdae	Bacteroides fragilis ET	6.7	1	48.1094	0.7155
Parabacteroides merdae	Bacteroides fragilis ET	6.7	1	48.1594	0.7162
Parabacteroides merdae	Bacteroides fragilis ET	6.7	1	48.2094	0.7178
Parabacteroides merdae	Bacteroides fragilis ET	6.7	1	48.2594	0.7178
Parabacteroides merdae	Bacteroides fragilis ET	6.7	1	48.3094	0.7155
Parabacteroides merdae	Bacteroides fragilis ET	6.7	1	48.3594	0.7155
Parabacteroides merdae	Bacteroides fragilis ET	6.7	1	48.4094	0.7157
Parabacteroides merdae	Bacteroides fragilis ET	6.7	1	48.4594	0.715
Parabacteroides merdae	Bacteroides fragilis ET	6.7	1	48.5094	0.7156
Parabacteroides merdae	Bacteroides fragilis ET	6.7	1	48.5594	0.7148
Parabacteroides merdae	Bacteroides fragilis ET	6.7	1	48.6097	0.7147
Parabacteroides merdae	Bacteroides fragilis ET	6.7	1	48.6597	0.7148
Parabacteroides merdae	Bacteroides fragilis ET	6.7	1	48.7097	0.7167
Parabacteroides merdae	Bacteroides fragilis ET	6.7	1	48.7597	0.7173
Parabacteroides merdae	Bacteroides fragilis ET	6.7	1	48.8097	0.7172
Parabacteroides merdae	Bacteroides fragilis ET	6.7	1	48.8597	0.7172
Parabacteroides merdae	Bacteroides fragilis ET	6.7	1	48.9097	0.716
Parabacteroides merdae	Bacteroides fragilis ET	6.7	1	48.9597	0.715
Parabacteroides merdae	Bacteroides fragilis ET	6.7	1	49.0097	0.7148
Parabacteroides merdae	Bacteroides fragilis ET	6.7	1	49.0597	0.7154
Parabacteroides merdae	Bacteroides fragilis ET	6.7	1	49.1097	0.7151
Parabacteroides merdae	Bacteroides fragilis ET	6.7	1	49.1597	0.7149
Parabacteroides merdae	Bacteroides fragilis ET	6.7	1	49.2097	0.7143
Parabacteroides merdae	Bacteroides fragilis ET	6.7	1	49.2597	0.715
Parabacteroides merdae	Bacteroides fragilis ET	6.7	1	49.3097	0.7156
Parabacteroides merdae	Bacteroides fragilis ET	6.7	1	49.3597	0.7167
Parabacteroides merdae	Bacteroides fragilis ET	6.7	1	49.4097	0.7156
Parabacteroides merdae	Bacteroides fragilis ET	6.7	1	49.4597	0.7145
Parabacteroides merdae	Bacteroides fragilis ET	6.7	1	49.5097	0.7143
Parabacteroides merdae	Bacteroides fragilis ET	6.7	1	49.5597	0.715
Parabacteroides merdae	Bacteroides fragilis ET	6.7	1	49.6097	0.7155
Parabacteroides merdae	Bacteroides fragilis ET	6.7	1	49.6597	0.7183
Parabacteroides merdae	Bacteroides fragilis ET	6.7	1	49.7097	0.7183
Parabacteroides merdae	Bacteroides fragilis ET	6.7	1	49.7597	0.7166
Parabacteroides merdae	Bacteroides fragilis ET	6.7	1	49.8097	0.7151
Parabacteroides merdae	Bacteroides fragilis ET	6.7	1	49.8597	0.7161
Parabacteroides merdae	Bacteroides fragilis ET	6.7	1	49.9097	0.7171
Parabacteroides merdae	Bacteroides fragilis ET	6.7	1	49.9597	0.7169
Parabacteroides merdae	Bacteroides fragilis ET	6.7	1	50.0097	0.7167
Parabacteroides merdae	Bacteroides fragilis ET	6.7	1	50.06	0.7167
Parabacteroides merdae	Bacteroides fragilis ET	6.7	1	50.11	0.7152
Parabacteroides merdae	Bacteroides fragilis ET	6.7	1	50.16	0.7161
Parabacteroides merdae	Bacteroides fragilis ET	6.7	1	50.21	0.7165
Parabacteroides merdae	Bacteroides fragilis ET	6.7	1	50.26	0.7169
Parabacteroides merdae	Bacteroides fragilis ET	6.7	1	50.31	0.7158
Parabacteroides merdae	Bacteroides fragilis ET	6.7	1	50.36	0.7146
Parabacteroides merdae	Bacteroides fragilis ET	6.7	1	50.41	0.7146
Parabacteroides merdae	Bacteroides fragilis ET	6.7	1	50.46	0.7165
Parabacteroides merdae	Bacteroides fragilis ET	6.7	1	50.51	0.7168
Parabacteroides merdae	Bacteroides fragilis ET	6.7	1	50.56	0.7166
Parabacteroides merdae	Bacteroides fragilis ET	6.7	1	50.61	0.7164
Parabacteroides merdae	Bacteroides fragilis ET	6.7	1	50.66	0.7174
Parabacteroides merdae	Bacteroides fragilis ET	6.7	1	50.71	0.716
Parabacteroides merdae	Bacteroides fragilis ET	6.7	1	50.76	0.7155
Parabacteroides merdae	Bacteroides fragilis ET	6.7	1	50.81	0.7164
Parabacteroides merdae	Bacteroides fragilis ET	6.7	1	50.86	0.7167
Parabacteroides merdae	Bacteroides fragilis ET	6.7	1	50.91	0.7169
Parabacteroides merdae	Bacteroides fragilis ET	6.7	1	50.96	0.7167
Parabacteroides merdae	Bacteroides fragilis ET	6.7	1	51.01	0.7175
Parabacteroides merdae	Bacteroides fragilis ET	6.7	1	51.06	0.7173
Parabacteroides merdae	Bacteroides fragilis ET	6.7	1	51.11	0.7172
Parabacteroides merdae	Bacteroides fragilis ET	6.7	1	51.16	0.7172
Parabacteroides merdae	Bacteroides fragilis ET	6.7	1	51.21	0.7151
Parabacteroides merdae	Bacteroides fragilis ET	6.7	1	51.26	0.7148
Parabacteroides merdae	Bacteroides fragilis ET	6.7	1	51.31	0.716
Parabacteroides merdae	Bacteroides fragilis ET	6.7	1	51.36	0.7165
Parabacteroides merdae	Bacteroides fragilis ET	6.7	1	51.41	0.7179
Parabacteroides merdae	Bacteroides fragilis ET	6.7	1	51.4603	0.7182
Parabacteroides merdae	Bacteroides fragilis ET	6.7	1	51.5103	0.7178
Parabacteroides merdae	Bacteroides fragilis ET	6.7	1	51.5603	0.7151
Parabacteroides merdae	Bacteroides fragilis ET	6.7	1	51.6103	0.7143
Parabacteroides merdae	Bacteroides fragilis ET	6.7	1	51.6603	0.7167
Parabacteroides merdae	Bacteroides fragilis ET	6.7	1	51.7103	0.7173
Parabacteroides merdae	Bacteroides fragilis ET	6.7	1	51.7603	0.7186
Parabacteroides merdae	Bacteroides fragilis ET	6.7	1	51.8103	0.7178
Parabacteroides merdae	Bacteroides fragilis ET	6.7	1	51.8603	0.7184
Parabacteroides merdae	Bacteroides fragilis ET	6.7	1	51.9103	0.7172
Parabacteroides merdae	Bacteroides fragilis ET	6.7	1	51.9603	0.7174
Parabacteroides merdae	Bacteroides fragilis ET	6.7	1	52.0103	0.7186
Parabacteroides merdae	Bacteroides fragilis ET	6.7	1	52.0603	0.7193
Parabacteroides merdae	Bacteroides fragilis ET	6.7	1	52.1103	0.7186
Parabacteroides merdae	Bacteroides fragilis ET	6.7	1	52.1603	0.7194
Parabacteroides merdae	Bacteroides fragilis ET	6.7	1	52.2103	0.72
Parabacteroides merdae	Bacteroides fragilis ET	6.7	1	52.2603	0.7194
Parabacteroides merdae	Bacteroides fragilis ET	6.7	1	52.3103	0.7197
Parabacteroides merdae	Bacteroides fragilis ET	6.7	1	52.3603	0.7196
Parabacteroides merdae	Bacteroides fragilis ET	6.7	1	52.4103	0.7203
Parabacteroides merdae	Bacteroides fragilis ET	6.7	1	52.4603	0.7195
Parabacteroides merdae	Bacteroides fragilis ET	6.7	1	52.5103	0.7192
Parabacteroides merdae	Bacteroides fragilis ET	6.7	1	52.5603	0.7191
Parabacteroides merdae	Bacteroides fragilis ET	6.7	1	52.6103	0.719
Parabacteroides merdae	Bacteroides fragilis ET	6.7	1	52.6603	0.7199
Parabacteroides merdae	Bacteroides fragilis ET	6.7	1	52.7103	0.7199
Parabacteroides merdae	Bacteroides fragilis ET	6.7	1	52.7603	0.7199
Parabacteroides merdae	Bacteroides fragilis ET	6.7	1	52.8103	0.7208
Parabacteroides merdae	Bacteroides fragilis ET	6.7	1	52.8606	0.7203
Parabacteroides merdae	Bacteroides fragilis ET	6.7	1	52.9106	0.7185
Parabacteroides merdae	Bacteroides fragilis ET	6.7	1	52.9606	0.7189
Parabacteroides merdae	Bacteroides fragilis ET	6.7	1	53.0106	0.7191
Parabacteroides merdae	Bacteroides fragilis ET	6.7	1	53.0606	0.7195
Parabacteroides merdae	Bacteroides fragilis ET	6.7	1	53.1106	0.719
Parabacteroides merdae	Bacteroides fragilis ET	6.7	1	53.1606	0.72
Parabacteroides merdae	Bacteroides fragilis ET	6.7	1	53.2106	0.7217
Parabacteroides merdae	Bacteroides fragilis ET	6.7	1	53.2606	0.7219
Parabacteroides merdae	Bacteroides fragilis ET	6.7	1	53.3106	0.7213
Parabacteroides merdae	Bacteroides fragilis ET	6.7	1	53.3606	0.7208
Parabacteroides merdae	Bacteroides fragilis ET	6.7	1	53.4106	0.7208
Parabacteroides merdae	Bacteroides fragilis ET	6.7	1	53.4606	0.7199
Parabacteroides merdae	Bacteroides fragilis ET	6.7	1	53.5106	0.7213
Parabacteroides merdae	Bacteroides fragilis ET	6.7	1	53.5606	0.721
Parabacteroides merdae	Bacteroides fragilis ET	6.7	1	53.6106	0.7213
Parabacteroides merdae	Bacteroides fragilis ET	6.7	1	53.6606	0.7212
Parabacteroides merdae	Bacteroides fragilis ET	6.7	1	53.7106	0.723
Parabacteroides merdae	Bacteroides fragilis ET	6.7	1	53.7606	0.7222
Parabacteroides merdae	Bacteroides fragilis ET	6.7	1	53.8106	0.7207
Parabacteroides merdae	Bacteroides fragilis ET	6.7	1	53.8606	0.7191
Parabacteroides merdae	Bacteroides fragilis ET	6.7	1	53.9106	0.7204
Parabacteroides merdae	Bacteroides fragilis ET	6.7	1	53.9606	0.7209
Parabacteroides merdae	Bacteroides fragilis ET	6.7	1	54.0106	0.7223
Parabacteroides merdae	Bacteroides fragilis ET	6.7	1	54.0606	0.7221
Parabacteroides merdae	Bacteroides fragilis ET	6.7	1	54.1106	0.721
Parabacteroides merdae	Bacteroides fragilis ET	6.7	1	54.1606	0.7218
Parabacteroides merdae	Bacteroides fragilis ET	6.7	1	54.2106	0.7193
Parabacteroides merdae	Bacteroides fragilis ET	6.7	1	54.2606	0.7189
Parabacteroides merdae	Bacteroides fragilis ET	6.7	1	54.3108	0.7189
Parabacteroides merdae	Bacteroides fragilis ET	6.7	1	54.3608	0.7205
Parabacteroides merdae	Bacteroides fragilis ET	6.7	1	54.4108	0.7204
Parabacteroides merdae	Bacteroides fragilis ET	6.7	1	54.4608	0.7196
Parabacteroides merdae	Bacteroides fragilis ET	6.7	1	54.5108	0.7197
Parabacteroides merdae	Bacteroides fragilis ET	6.7	1	54.5608	0.7212
Parabacteroides merdae	Bacteroides fragilis ET	6.7	1	54.6108	0.721
Parabacteroides merdae	Bacteroides fragilis ET	6.7	1	54.6608	0.7203
Parabacteroides merdae	Bacteroides fragilis ET	6.7	1	54.7108	0.7199
Parabacteroides merdae	Bacteroides fragilis ET	6.7	1	54.7608	0.7194
Parabacteroides merdae	Bacteroides fragilis ET	6.7	1	54.8108	0.7199
Parabacteroides merdae	Bacteroides fragilis ET	6.7	1	54.8608	0.7195
Parabacteroides merdae	Bacteroides fragilis ET	6.7	1	54.9108	0.719
Parabacteroides merdae	Bacteroides fragilis ET	6.7	1	54.9608	0.72
Parabacteroides merdae	Bacteroides fragilis ET	6.7	1	55.0108	0.7191
Parabacteroides merdae	Bacteroides fragilis ET	6.7	1	55.0608	0.7188
Parabacteroides merdae	Bacteroides fragilis ET	6.7	1	55.1108	0.7202
Parabacteroides merdae	Bacteroides fragilis ET	6.7	1	55.1608	0.7207
Parabacteroides merdae	Bacteroides fragilis ET	6.7	1	55.2108	0.7202
Parabacteroides merdae	Bacteroides fragilis ET	6.7	1	55.2608	0.7194
Parabacteroides merdae	Bacteroides fragilis ET	6.7	1	55.3108	0.72
Parabacteroides merdae	Bacteroides fragilis ET	6.7	1	55.3608	0.7214
Parabacteroides merdae	Bacteroides fragilis ET	6.7	1	55.4108	0.7198
Parabacteroides merdae	Bacteroides fragilis ET	6.7	1	55.4608	0.7196
Parabacteroides merdae	Bacteroides fragilis ET	6.7	1	55.5108	0.7204
Parabacteroides merdae	Bacteroides fragilis ET	6.7	1	55.5608	0.7191
Parabacteroides merdae	Bacteroides fragilis ET	6.7	1	55.6108	0.7185
Parabacteroides merdae	Bacteroides fragilis ET	6.7	1	55.6608	0.719
Parabacteroides merdae	Bacteroides fragilis ET	6.7	1	55.7111	0.7202
Parabacteroides merdae	Bacteroides fragilis ET	6.7	1	55.7611	0.7189
Parabacteroides merdae	Bacteroides fragilis ET	6.7	1	55.8111	0.7195
Parabacteroides merdae	Bacteroides fragilis ET	6.7	1	55.8611	0.7194
Parabacteroides merdae	Bacteroides fragilis ET	6.7	1	55.9111	0.7186
Parabacteroides merdae	Bacteroides fragilis ET	6.7	1	55.9611	0.7196
Parabacteroides merdae	Bacteroides fragilis ET	6.7	1	56.0111	0.7196
Parabacteroides merdae	Bacteroides fragilis ET	6.7	1	56.0611	0.7194
Parabacteroides merdae	Bacteroides fragilis ET	6.7	1	56.1111	0.7197
Parabacteroides merdae	Bacteroides fragilis ET	6.7	1	56.1611	0.7189
Parabacteroides merdae	Bacteroides fragilis ET	6.7	1	56.2111	0.7196
Parabacteroides merdae	Bacteroides fragilis ET	6.7	1	56.2611	0.7195
Parabacteroides merdae	Bacteroides fragilis ET	6.7	1	56.3111	0.7205
Parabacteroides merdae	Bacteroides fragilis ET	6.7	1	56.3611	0.719
Parabacteroides merdae	Bacteroides fragilis ET	6.7	1	56.4111	0.7192
Parabacteroides merdae	Bacteroides fragilis ET	6.7	1	56.4611	0.7205
Parabacteroides merdae	Bacteroides fragilis ET	6.7	1	56.5111	0.7209
Parabacteroides merdae	Bacteroides fragilis ET	6.7	1	56.5611	0.7211
Parabacteroides merdae	Bacteroides fragilis ET	6.7	1	56.6111	0.7207
Parabacteroides merdae	Bacteroides fragilis ET	6.7	1	56.6611	0.7214
Parabacteroides merdae	Bacteroides fragilis ET	6.7	1	56.7111	0.7207
Parabacteroides merdae	Bacteroides fragilis ET	6.7	1	56.7611	0.7217
Parabacteroides merdae	Bacteroides fragilis ET	6.7	1	56.8111	0.7212
Parabacteroides merdae	Bacteroides fragilis ET	6.7	1	56.8611	0.7211
Parabacteroides merdae	Bacteroides fragilis ET	6.7	1	56.9111	0.7203
Parabacteroides merdae	Bacteroides fragilis ET	6.7	1	56.9611	0.7211
Parabacteroides merdae	Bacteroides fragilis ET	6.7	1	57.0111	0.7205
Parabacteroides merdae	Bacteroides fragilis ET	6.7	1	57.0611	0.7214
Parabacteroides merdae	Bacteroides fragilis ET	6.7	1	57.1114	0.7223
Parabacteroides merdae	Bacteroides fragilis ET	6.7	1	57.1614	0.7218
Parabacteroides merdae	Bacteroides fragilis ET	6.7	1	57.2114	0.722
Parabacteroides merdae	Bacteroides fragilis ET	6.7	1	57.2614	0.7225
Parabacteroides merdae	Bacteroides fragilis ET	6.7	1	57.3114	0.7224
Parabacteroides merdae	Bacteroides fragilis ET	6.7	1	57.3614	0.7216
Parabacteroides merdae	Bacteroides fragilis ET	6.7	1	57.4114	0.7221
Parabacteroides merdae	Bacteroides fragilis ET	6.7	1	57.4614	0.7224
Parabacteroides merdae	Bacteroides fragilis ET	6.7	1	57.5114	0.7224
Parabacteroides merdae	Bacteroides fragilis ET	6.7	1	57.5614	0.723
Parabacteroides merdae	Bacteroides fragilis ET	6.7	1	57.6114	0.7224
Parabacteroides merdae	Bacteroides fragilis ET	6.7	1	57.6614	0.7235
Parabacteroides merdae	Bacteroides fragilis ET	6.7	1	57.7114	0.7232
Parabacteroides merdae	Bacteroides fragilis ET	6.7	1	57.7614	0.7226
Parabacteroides merdae	Bacteroides fragilis ET	6.7	1	57.8114	0.7212
Parabacteroides merdae	Bacteroides fragilis ET	6.7	1	57.8614	0.7208
Parabacteroides merdae	Bacteroides fragilis ET	6.7	1	57.9114	0.7228
Parabacteroides merdae	Bacteroides fragilis ET	6.7	1	57.9614	0.7228
Parabacteroides merdae	Bacteroides fragilis ET	6.7	1	58.0114	0.7229
Parabacteroides merdae	Bacteroides fragilis ET	6.7	1	58.0614	0.7232
Parabacteroides merdae	Bacteroides fragilis ET	6.7	1	58.1114	0.723
Parabacteroides merdae	Bacteroides fragilis ET	6.7	1	58.1614	0.7221
Parabacteroides merdae	Bacteroides fragilis ET	6.7	1	58.2114	0.7218
Parabacteroides merdae	Bacteroides fragilis ET	6.7	1	58.2614	0.7214
Parabacteroides merdae	Bacteroides fragilis ET	6.7	1	58.3114	0.7216
Parabacteroides merdae	Bacteroides fragilis ET	6.7	1	58.3614	0.7224
Parabacteroides merdae	Bacteroides fragilis ET	6.7	1	58.4114	0.7231
Parabacteroides merdae	Bacteroides fragilis ET	6.7	1	58.4614	0.7223
Parabacteroides merdae	Bacteroides fragilis ET	6.7	1	58.5114	0.7227
Parabacteroides merdae	Bacteroides fragilis ET	6.7	1	58.5617	0.7228
Parabacteroides merdae	Bacteroides fragilis ET	6.7	1	58.6117	0.7235
Parabacteroides merdae	Bacteroides fragilis ET	6.7	1	58.6617	0.7224
Parabacteroides merdae	Bacteroides fragilis ET	6.7	1	58.7117	0.722
Parabacteroides merdae	Bacteroides fragilis ET	6.7	1	58.7617	0.7224
Parabacteroides merdae	Bacteroides fragilis ET	6.7	1	58.8117	0.7227
Parabacteroides merdae	Bacteroides fragilis ET	6.7	1	58.8617	0.7224
Parabacteroides merdae	Bacteroides fragilis ET	6.7	1	58.9117	0.7227
Parabacteroides merdae	Bacteroides fragilis ET	6.7	1	58.9617	0.7231
Parabacteroides merdae	Bacteroides fragilis ET	6.7	1	59.0117	0.7242
Parabacteroides merdae	Bacteroides fragilis ET	6.7	1	59.0617	0.7223
Parabacteroides merdae	Bacteroides fragilis ET	6.7	1	59.1117	0.723
Parabacteroides merdae	Bacteroides fragilis ET	6.7	1	59.1617	0.7224
Parabacteroides merdae	Bacteroides fragilis ET	6.7	1	59.2117	0.7232
Parabacteroides merdae	Bacteroides fragilis ET	6.7	1	59.2617	0.722
Parabacteroides merdae	Bacteroides fragilis ET	6.7	1	59.3117	0.722
Parabacteroides merdae	Bacteroides fragilis ET	6.7	1	59.3617	0.7217
Parabacteroides merdae	Bacteroides fragilis ET	6.7	1	59.4117	0.722
Parabacteroides merdae	Bacteroides fragilis ET	6.7	1	59.4617	0.7223
Parabacteroides merdae	Bacteroides fragilis ET	6.7	1	59.5117	0.7222
Parabacteroides merdae	Bacteroides fragilis ET	6.7	1	59.5617	0.7215
Parabacteroides merdae	Bacteroides fragilis ET	6.7	1	59.6117	0.7215
Parabacteroides merdae	Bacteroides fragilis ET	6.7	1	59.6617	0.7218
Parabacteroides merdae	Bacteroides fragilis ET	6.7	1	59.7117	0.7217
Parabacteroides merdae	Bacteroides fragilis ET	6.7	1	59.7617	0.7201
Parabacteroides merdae	Bacteroides fragilis ET	6.7	1	59.8117	0.72
Parabacteroides merdae	Bacteroides fragilis ET	6.7	1	59.8617	0.7207
Parabacteroides merdae	Bacteroides fragilis ET	6.7	1	59.9117	0.7221
Parabacteroides merdae	Bacteroides fragilis ET	6.7	1	59.9619	0.7217
Parabacteroides merdae	Bacteroides fragilis ET	6.7	1	60.0119	0.7201
Parabacteroides merdae	Bacteroides fragilis ET	6.7	1	60.0619	0.7207
Parabacteroides merdae	Bacteroides fragilis ET	6.7	1	60.1119	0.7216
Parabacteroides merdae	Bacteroides fragilis ET	6.7	1	60.1619	0.7211
Parabacteroides merdae	Bacteroides fragilis ET	6.7	1	60.2119	0.7221
Parabacteroides merdae	Bacteroides fragilis ET	6.7	1	60.2619	0.7224
Parabacteroides merdae	Bacteroides fragilis ET	6.7	1	60.3119	0.7238
Parabacteroides merdae	Bacteroides fragilis ET	6.7	1	60.3619	0.722
Parabacteroides merdae	Bacteroides fragilis ET	6.7	1	60.4119	0.7211
Parabacteroides merdae	Bacteroides fragilis ET	6.7	1	60.4619	0.7201
Parabacteroides merdae	Bacteroides fragilis ET	6.7	1	60.5119	0.7208
Parabacteroides merdae	Bacteroides fragilis ET	6.7	1	60.5619	0.721
Parabacteroides merdae	Bacteroides fragilis ET	6.7	1	60.6119	0.722
Parabacteroides merdae	Bacteroides fragilis ET	6.7	1	60.6619	0.7209
Parabacteroides merdae	Bacteroides fragilis ET	6.7	1	60.7119	0.7215
Parabacteroides merdae	Bacteroides fragilis ET	6.7	1	60.7619	0.7218
Parabacteroides merdae	Bacteroides fragilis ET	6.7	1	60.8119	0.7217
Parabacteroides merdae	Bacteroides fragilis ET	6.7	1	60.8619	0.7215
Parabacteroides merdae	Bacteroides fragilis ET	6.7	1	60.9119	0.7228
Parabacteroides merdae	Bacteroides fragilis ET	6.7	1	60.9619	0.7222
Parabacteroides merdae	Bacteroides fragilis ET	6.7	1	61.0119	0.7206
Parabacteroides merdae	Bacteroides fragilis ET	6.7	1	61.0619	0.7206
Parabacteroides merdae	Bacteroides fragilis ET	6.7	1	61.1119	0.7207
Parabacteroides merdae	Bacteroides fragilis ET	6.7	1	61.1619	0.7208
Parabacteroides merdae	Bacteroides fragilis ET	6.7	1	61.2119	0.7212
Parabacteroides merdae	Bacteroides fragilis ET	6.7	1	61.2619	0.7213
Parabacteroides merdae	Bacteroides fragilis ET	6.7	1	61.3119	0.721
Parabacteroides merdae	Bacteroides fragilis ET	6.7	1	61.3619	0.7217
Parabacteroides merdae	Bacteroides fragilis ET	6.7	1	61.4122	0.7204
Parabacteroides merdae	Bacteroides fragilis ET	6.7	1	61.4622	0.72
Parabacteroides merdae	Bacteroides fragilis ET	6.7	1	61.5122	0.72
Parabacteroides merdae	Bacteroides fragilis ET	6.7	1	61.5622	0.7204
Parabacteroides merdae	Bacteroides fragilis ET	6.7	1	61.6122	0.7205
Parabacteroides merdae	Bacteroides fragilis ET	6.7	1	61.6622	0.7212
Parabacteroides merdae	Bacteroides fragilis ET	6.7	1	61.7122	0.7216
Parabacteroides merdae	Bacteroides fragilis ET	6.7	1	61.7622	0.7213
Parabacteroides merdae	Bacteroides fragilis ET	6.7	1	61.8122	0.7218
Parabacteroides merdae	Bacteroides fragilis ET	6.7	1	61.8622	0.7225
Parabacteroides merdae	Bacteroides fragilis ET	6.7	1	61.9122	0.7219
Parabacteroides merdae	Bacteroides fragilis ET	6.7	1	61.9622	0.7207
Parabacteroides merdae	Bacteroides fragilis ET	6.7	1	62.0122	0.7202
Parabacteroides merdae	Bacteroides fragilis ET	6.7	1	62.0622	0.7205
Parabacteroides merdae	Bacteroides fragilis ET	6.7	1	62.1122	0.7201
Parabacteroides merdae	Bacteroides fragilis ET	6.7	1	62.1622	0.72
Parabacteroides merdae	Bacteroides fragilis ET	6.7	1	62.2122	0.7206
Parabacteroides merdae	Bacteroides fragilis ET	6.7	1	62.2622	0.7206
Parabacteroides merdae	Bacteroides fragilis ET	6.7	1	62.3122	0.7199
Parabacteroides merdae	Bacteroides fragilis ET	6.7	1	62.3622	0.7196
Parabacteroides merdae	Bacteroides fragilis ET	6.7	1	62.4122	0.7202
Parabacteroides merdae	Bacteroides fragilis ET	6.7	1	62.4622	0.7206
Parabacteroides merdae	Bacteroides fragilis ET	6.7	1	62.5122	0.7199
Parabacteroides merdae	Bacteroides fragilis ET	6.7	1	62.5622	0.72
Parabacteroides merdae	Bacteroides fragilis ET	6.7	1	62.6122	0.721
Parabacteroides merdae	Bacteroides fragilis ET	6.7	1	62.6622	0.7212
Parabacteroides merdae	Bacteroides fragilis ET	6.7	1	62.7122	0.721
Parabacteroides merdae	Bacteroides fragilis ET	6.7	1	62.7622	0.7209
Parabacteroides merdae	Bacteroides fragilis ET	6.7	1	62.8125	0.7212
Parabacteroides merdae	Bacteroides fragilis ET	6.7	1	62.8625	0.7201
Parabacteroides merdae	Bacteroides fragilis ET	6.7	1	62.9125	0.7202
Parabacteroides merdae	Bacteroides fragilis ET	6.7	1	62.9625	0.7196
Parabacteroides merdae	Bacteroides fragilis ET	6.7	1	63.0125	0.7194
Parabacteroides merdae	Bacteroides fragilis ET	6.7	1	63.0625	0.7181
Parabacteroides merdae	Bacteroides fragilis ET	6.7	1	63.1125	0.7186
Parabacteroides merdae	Bacteroides fragilis ET	6.7	1	63.1625	0.7194
Parabacteroides merdae	Bacteroides fragilis ET	6.7	1	63.2125	0.7196
Parabacteroides merdae	Bacteroides fragilis ET	6.7	1	63.2625	0.7188
Parabacteroides merdae	Bacteroides fragilis ET	6.7	1	63.3125	0.7184
Parabacteroides merdae	Bacteroides fragilis ET	6.7	1	63.3625	0.7187
Parabacteroides merdae	Bacteroides fragilis ET	6.7	1	63.4125	0.7184
Parabacteroides merdae	Bacteroides fragilis ET	6.7	1	63.4625	0.7179
Parabacteroides merdae	Bacteroides fragilis ET	6.7	1	63.5125	0.7182
Parabacteroides merdae	Bacteroides fragilis ET	6.7	1	63.5625	0.7181
Parabacteroides merdae	Bacteroides fragilis ET	6.7	1	63.6125	0.7185
Parabacteroides merdae	Bacteroides fragilis ET	6.7	1	63.6625	0.7194
Parabacteroides merdae	Bacteroides fragilis ET	6.7	1	63.7125	0.7167
Parabacteroides merdae	Bacteroides fragilis ET	6.7	1	63.7625	0.7189
Parabacteroides merdae	Bacteroides fragilis ET	6.7	1	63.8125	0.7174
Parabacteroides merdae	Bacteroides fragilis ET	6.7	1	63.8625	0.717
Parabacteroides merdae	Bacteroides fragilis ET	6.7	1	63.9125	0.719
Parabacteroides merdae	Bacteroides fragilis ET	6.7	1	63.9625	0.7195
Parabacteroides merdae	Bacteroides fragilis ET	6.7	1	64.0125	0.7198
Parabacteroides merdae	Bacteroides fragilis ET	6.7	1	64.0625	0.7208
Parabacteroides merdae	Bacteroides fragilis ET	6.7	1	64.1125	0.7199
Parabacteroides merdae	Bacteroides fragilis ET	6.7	1	64.1625	0.7182
Parabacteroides merdae	Bacteroides fragilis ET	6.7	1	64.2128	0.7181
Parabacteroides merdae	Bacteroides fragilis ET	6.7	1	64.2628	0.7184
Parabacteroides merdae	Bacteroides fragilis ET	6.7	1	64.3128	0.7184
Parabacteroides merdae	Bacteroides fragilis ET	6.7	1	64.3628	0.7185
Parabacteroides merdae	Bacteroides fragilis ET	6.7	1	64.4128	0.7191
Parabacteroides merdae	Bacteroides fragilis ET	6.7	1	64.4628	0.7186
Parabacteroides merdae	Bacteroides fragilis ET	6.7	1	64.5128	0.7184
Parabacteroides merdae	Bacteroides fragilis ET	6.7	1	64.5628	0.7183
Parabacteroides merdae	Bacteroides fragilis ET	6.7	1	64.6128	0.7169
Parabacteroides merdae	Bacteroides fragilis ET	6.7	1	64.6628	0.7174
Parabacteroides merdae	Bacteroides fragilis ET	6.7	1	64.7128	0.7188
Parabacteroides merdae	Bacteroides fragilis ET	6.7	1	64.7628	0.7178
Parabacteroides merdae	Bacteroides fragilis ET	6.7	1	64.8128	0.7191
Parabacteroides merdae	Bacteroides fragilis ET	6.7	1	64.8628	0.7198
Parabacteroides merdae	Bacteroides fragilis ET	6.7	1	64.9128	0.7186
Parabacteroides merdae	Bacteroides fragilis ET	6.7	1	64.9628	0.7174
Parabacteroides merdae	Bacteroides fragilis ET	6.7	1	65.0128	0.7179
Parabacteroides merdae	Bacteroides fragilis ET	6.7	1	65.0628	0.719
Parabacteroides merdae	Bacteroides fragilis ET	6.7	1	65.1128	0.7186
Parabacteroides merdae	Bacteroides fragilis ET	6.7	1	65.1628	0.7193
Parabacteroides merdae	Bacteroides fragilis ET	6.7	1	65.2128	0.718
Parabacteroides merdae	Bacteroides fragilis ET	6.7	1	65.2628	0.7182
Parabacteroides merdae	Bacteroides fragilis ET	6.7	1	65.3128	0.7184
Parabacteroides merdae	Bacteroides fragilis ET	6.7	1	65.3628	0.7178
Parabacteroides merdae	Bacteroides fragilis ET	6.7	1	65.4128	0.7172
Parabacteroides merdae	Bacteroides fragilis ET	6.7	1	65.4628	0.7165
Parabacteroides merdae	Bacteroides fragilis ET	6.7	1	65.5128	0.7179
Parabacteroides merdae	Bacteroides fragilis ET	6.7	1	65.5628	0.7194
Parabacteroides merdae	Bacteroides fragilis ET	6.7	1	65.6131	0.7186
Parabacteroides merdae	Bacteroides fragilis ET	6.7	1	65.6631	0.7191
Parabacteroides merdae	Bacteroides fragilis ET	6.7	1	65.7131	0.7179
Parabacteroides merdae	Bacteroides fragilis ET	6.7	1	65.7631	0.7179
Parabacteroides merdae	Bacteroides fragilis ET	6.7	1	65.8131	0.7181
Parabacteroides merdae	Bacteroides fragilis ET	6.7	1	65.8631	0.72
Parabacteroides merdae	Bacteroides fragilis ET	6.7	1	65.9131	0.7184
Parabacteroides merdae	Bacteroides fragilis ET	6.7	1	65.9631	0.7196
Parabacteroides merdae	Bacteroides fragilis ET	6.7	1	66.0131	0.7177
Parabacteroides merdae	Bacteroides fragilis ET	6.7	1	66.0631	0.7182
Parabacteroides merdae	Bacteroides fragilis ET	6.7	1	66.1131	0.7184
Parabacteroides merdae	Bacteroides fragilis ET	6.7	1	66.1631	0.7177
Parabacteroides merdae	Bacteroides fragilis ET	6.7	1	66.2131	0.7185
Parabacteroides merdae	Bacteroides fragilis ET	6.7	1	66.2631	0.7189
Parabacteroides merdae	Bacteroides fragilis ET	6.7	1	66.3131	0.7181
Parabacteroides merdae	Bacteroides fragilis ET	6.7	1	66.3631	0.7174
Parabacteroides merdae	Bacteroides fragilis ET	6.7	1	66.4131	0.7177
Parabacteroides merdae	Bacteroides fragilis ET	6.7	1	66.4631	0.7186
Parabacteroides merdae	Bacteroides fragilis ET	6.7	1	66.5131	0.7183
Parabacteroides merdae	Bacteroides fragilis ET	6.7	1	66.5631	0.7184
Parabacteroides merdae	Bacteroides fragilis ET	6.7	1	66.6131	0.7183
Parabacteroides merdae	Bacteroides fragilis ET	6.7	1	66.6631	0.7179
Parabacteroides merdae	Bacteroides fragilis ET	6.7	1	66.7131	0.7173
Parabacteroides merdae	Bacteroides fragilis ET	6.7	1	66.7631	0.7172
Parabacteroides merdae	Bacteroides fragilis ET	6.7	1	66.8131	0.7173
Parabacteroides merdae	Bacteroides fragilis ET	6.7	1	66.8631	0.7171
Parabacteroides merdae	Bacteroides fragilis ET	6.7	1	66.9131	0.7164
Parabacteroides merdae	Bacteroides fragilis ET	6.7	1	66.9631	0.7174
Parabacteroides merdae	Bacteroides fragilis ET	6.7	1	67.0131	0.7179
Parabacteroides merdae	Bacteroides fragilis ET	6.7	1	67.0633	0.7175
Parabacteroides merdae	Bacteroides fragilis ET	6.7	1	67.1133	0.7184
Parabacteroides merdae	Bacteroides fragilis ET	6.7	1	67.1633	0.7172
Parabacteroides merdae	Bacteroides fragilis ET	6.7	1	67.2133	0.7178
Parabacteroides merdae	Bacteroides fragilis ET	6.7	1	67.2633	0.7182
Parabacteroides merdae	Bacteroides fragilis ET	6.7	1	67.3133	0.7183
Parabacteroides merdae	Bacteroides fragilis ET	6.7	1	67.3633	0.7191
Parabacteroides merdae	Bacteroides fragilis ET	6.7	1	67.4133	0.7185
Parabacteroides merdae	Bacteroides fragilis ET	6.7	1	67.4633	0.7181
Parabacteroides merdae	Bacteroides fragilis ET	6.7	1	67.5133	0.7175
Parabacteroides merdae	Bacteroides fragilis ET	6.7	1	67.5633	0.7179
Parabacteroides merdae	Bacteroides fragilis ET	6.7	1	67.6133	0.7181
Parabacteroides merdae	Bacteroides fragilis ET	6.7	1	67.6633	0.7177
Parabacteroides merdae	Bacteroides fragilis ET	6.7	1	67.7133	0.718
Parabacteroides merdae	Bacteroides fragilis ET	6.7	1	67.7633	0.716
Parabacteroides merdae	Bacteroides fragilis ET	6.7	1	67.8133	0.7175
Parabacteroides merdae	Bacteroides fragilis ET	6.7	1	67.8633	0.7183
Parabacteroides merdae	Bacteroides fragilis ET	6.7	1	67.9133	0.7186
Parabacteroides merdae	Bacteroides fragilis ET	6.7	1	67.9633	0.7169
Parabacteroides merdae	Bacteroides fragilis ET	6.7	1	68.0133	0.7187
Parabacteroides merdae	Bacteroides fragilis ET	6.7	1	68.0633	0.7178
Parabacteroides merdae	Bacteroides fragilis ET	6.7	1	68.1133	0.7177
Parabacteroides merdae	Bacteroides fragilis ET	6.7	1	68.1633	0.7182
Parabacteroides merdae	Bacteroides fragilis ET	6.7	1	68.2133	0.7183
Parabacteroides merdae	Bacteroides fragilis ET	6.7	1	68.2633	0.7181
Parabacteroides merdae	Bacteroides fragilis ET	6.7	1	68.3133	0.7177
Parabacteroides merdae	Bacteroides fragilis ET	6.7	1	68.3633	0.7155
Parabacteroides merdae	Bacteroides fragilis ET	6.7	1	68.4133	0.7178
Parabacteroides merdae	Bacteroides fragilis ET	6.7	1	68.4636	0.7171
Parabacteroides merdae	Bacteroides fragilis ET	6.7	1	68.5136	0.7169
Parabacteroides merdae	Bacteroides fragilis ET	6.7	1	68.5636	0.7167
Parabacteroides merdae	Bacteroides fragilis ET	6.7	1	68.6136	0.7172
Parabacteroides merdae	Bacteroides fragilis ET	6.7	1	68.6636	0.7148
Parabacteroides merdae	Bacteroides fragilis ET	6.7	1	68.7136	0.7159
Parabacteroides merdae	Bacteroides fragilis ET	6.7	1	68.7636	0.717
Parabacteroides merdae	Bacteroides fragilis ET	6.7	1	68.8136	0.7173
Parabacteroides merdae	Bacteroides fragilis ET	6.7	1	68.8636	0.7176
Parabacteroides merdae	Bacteroides fragilis ET	6.7	1	68.9136	0.7171
Parabacteroides merdae	Bacteroides fragilis ET	6.7	1	68.9636	0.7165
Parabacteroides merdae	Bacteroides fragilis ET	6.7	1	69.0136	0.7154
Parabacteroides merdae	Bacteroides fragilis ET	6.7	1	69.0636	0.717
Parabacteroides merdae	Bacteroides fragilis ET	6.7	1	69.1136	0.717
Parabacteroides merdae	Bacteroides fragilis ET	6.7	1	69.1636	0.7172
Parabacteroides merdae	Bacteroides fragilis ET	6.7	1	69.2136	0.7165
Parabacteroides merdae	Bacteroides fragilis ET	6.7	1	69.2636	0.716
Parabacteroides merdae	Bacteroides fragilis ET	6.7	1	69.3136	0.7151
Parabacteroides merdae	Bacteroides fragilis ET	6.7	1	69.3636	0.716
Parabacteroides merdae	Bacteroides fragilis ET	6.7	1	69.4136	0.716
Parabacteroides merdae	Bacteroides fragilis ET	6.7	1	69.4636	0.7156
Parabacteroides merdae	Bacteroides fragilis ET	6.7	1	69.5136	0.7165
Parabacteroides merdae	Bacteroides fragilis ET	6.7	1	69.5636	0.7169
Parabacteroides merdae	Bacteroides fragilis ET	6.7	1	69.6136	0.718
Parabacteroides merdae	Bacteroides fragilis ET	6.7	1	69.6636	0.7181
Parabacteroides merdae	Bacteroides fragilis ET	6.7	1	69.7136	0.7156
Parabacteroides merdae	Bacteroides fragilis ET	6.7	1	69.7636	0.7168
Parabacteroides merdae	Bacteroides fragilis ET	6.7	1	69.8136	0.7178
Parabacteroides merdae	Bacteroides fragilis ET	6.7	1	69.8639	0.7168
Parabacteroides merdae	Bacteroides fragilis ET	6.7	1	69.9139	0.7168
Parabacteroides merdae	Bacteroides fragilis ET	6.7	1	69.9639	0.7167
Parabacteroides merdae	Bacteroides fragilis ET	6.7	1	70.0139	0.7174
Parabacteroides merdae	Bacteroides fragilis ET	6.7	1	70.0639	0.7166
Parabacteroides merdae	Bacteroides fragilis ET	6.7	1	70.1139	0.7168
Parabacteroides merdae	Bacteroides fragilis ET	6.7	1	70.1639	0.7169
Parabacteroides merdae	Bacteroides fragilis ET	6.7	1	70.2139	0.7182
Parabacteroides merdae	Bacteroides fragilis ET	6.7	1	70.2639	0.7171
Parabacteroides merdae	Bacteroides fragilis ET	6.7	1	70.3139	0.7176
Parabacteroides merdae	Bacteroides fragilis ET	6.7	1	70.3639	0.7168
Parabacteroides merdae	Bacteroides fragilis ET	6.7	1	70.4139	0.7172
Parabacteroides merdae	Bacteroides fragilis ET	6.7	1	70.4639	0.7172
Parabacteroides merdae	Bacteroides fragilis ET	6.7	1	70.5139	0.7181
Parabacteroides merdae	Bacteroides fragilis ET	6.7	1	70.5639	0.7194
Parabacteroides merdae	Bacteroides fragilis ET	6.7	1	70.6139	0.7186
Parabacteroides merdae	Bacteroides fragilis ET	6.7	1	70.6639	0.7176
Parabacteroides merdae	Bacteroides fragilis ET	6.7	1	70.7139	0.7177
Parabacteroides merdae	Bacteroides fragilis ET	6.7	1	70.7639	0.719
Parabacteroides merdae	Bacteroides fragilis ET	6.7	1	70.8139	0.7194
Parabacteroides merdae	Bacteroides fragilis ET	6.7	1	70.8639	0.7197
Parabacteroides merdae	Bacteroides fragilis ET	6.7	1	70.9139	0.72
Parabacteroides merdae	Bacteroides fragilis ET	6.7	1	70.9639	0.7197
Parabacteroides merdae	Bacteroides fragilis ET	6.7	1	71.0139	0.7196
Parabacteroides merdae	Bacteroides fragilis ET	6.7	1	71.0639	0.72
Parabacteroides merdae	Bacteroides fragilis ET	6.7	1	71.1139	0.7186
Parabacteroides merdae	Bacteroides fragilis ET	6.7	1	71.1639	0.7199
Parabacteroides merdae	Bacteroides fragilis ET	6.7	1	71.2139	0.7189
Parabacteroides merdae	Bacteroides fragilis ET	6.7	1	71.2639	0.7175
Parabacteroides merdae	Bacteroides fragilis ET	6.7	1	71.3142	0.7183
Parabacteroides merdae	Bacteroides fragilis ET	6.7	1	71.3642	0.7179
Parabacteroides merdae	Bacteroides fragilis ET	6.7	1	71.4142	0.7178
Parabacteroides merdae	Bacteroides fragilis ET	6.7	1	71.4642	0.7187
Parabacteroides merdae	Bacteroides fragilis ET	6.7	1	71.5142	0.7191
Parabacteroides merdae	Bacteroides fragilis ET	6.7	1	71.5642	0.7191
Parabacteroides merdae	Bacteroides fragilis ET	6.7	1	71.6142	0.7185
Parabacteroides merdae	Bacteroides fragilis ET	6.7	1	71.6642	0.7174
Parabacteroides merdae	Bacteroides fragilis ET	6.7	1	71.7142	0.7185
Parabacteroides merdae	Bacteroides fragilis ET	6.7	1	71.7642	0.7186
Parabacteroides merdae	Bacteroides fragilis ET	6.7	1	71.8142	0.719
Parabacteroides merdae	Bacteroides fragilis ET	6.7	1	71.8642	0.7178
Parabacteroides merdae	Bacteroides fragilis ET	6.7	1	71.9142	0.7181
Parabacteroides merdae	Bacteroides fragilis ET	6.7	1	71.9642	0.7177
Parabacteroides merdae	Bacteroides fragilis ET	6.7	1	72.0142	0.7175
Parabacteroides merdae	Bacteroides fragilis ET	6.7	1	72.0642	0.7187
Parabacteroides merdae	Bacteroides fragilis ET	6.7	1	72.1142	0.7178
Parabacteroides merdae	Bacteroides fragilis ET	6.7	1	72.1642	0.718
Parabacteroides merdae	Bacteroides fragilis ET	6.7	1	72.2142	0.7178
Parabacteroides merdae	Bacteroides fragilis ET	6.7	1	72.2642	0.7188
Parabacteroides merdae	Bacteroides fragilis ET	6.7	1	72.3142	0.718
Parabacteroides merdae	Bacteroides fragilis ET	6.7	1	72.3642	0.7182
Parabacteroides merdae	Bacteroides fragilis ET	6.7	1	72.4142	0.7189
Parabacteroides merdae	Bacteroides fragilis ET	6.7	1	72.4642	0.7189
Parabacteroides merdae	Bacteroides fragilis ET	6.7	1	72.5142	0.7183
Parabacteroides merdae	Bacteroides fragilis ET	6.7	1	72.5642	0.7183
Parabacteroides merdae	Bacteroides fragilis ET	6.7	1	72.6142	0.7175
Parabacteroides merdae	Bacteroides fragilis ET	6.7	1	72.6642	0.7182
Parabacteroides merdae	Bacteroides fragilis ET	6.7	1	72.7144	0.7181
Parabacteroides merdae	Bacteroides fragilis ET	6.7	1	72.7644	0.7178
Parabacteroides merdae	Bacteroides fragilis ET	6.7	1	72.8144	0.7178
Parabacteroides merdae	Bacteroides fragilis ET	6.7	1	72.8644	0.7169
Parabacteroides merdae	Bacteroides fragilis ET	6.7	1	72.9144	0.7172
Parabacteroides merdae	Bacteroides fragilis ET	6.7	1	72.9644	0.7167
Parabacteroides merdae	Bacteroides fragilis ET	6.7	1	73.0144	0.7171
Parabacteroides merdae	Bacteroides fragilis ET	6.7	1	73.0644	0.7169
Parabacteroides merdae	Bacteroides fragilis ET	6.7	1	73.1144	0.7171
Parabacteroides merdae	Bacteroides fragilis ET	6.7	1	73.1644	0.7179
Parabacteroides merdae	Bacteroides fragilis ET	6.7	1	73.2144	0.7165
Parabacteroides merdae	Bacteroides fragilis ET	6.7	1	73.2644	0.7173
Parabacteroides merdae	Bacteroides fragilis ET	6.7	1	73.3144	0.7176
Parabacteroides merdae	Bacteroides fragilis ET	6.7	1	73.3644	0.7182
Parabacteroides merdae	Bacteroides fragilis ET	6.7	1	73.4144	0.718
Parabacteroides merdae	Bacteroides fragilis ET	6.7	1	73.4644	0.7171
Parabacteroides merdae	Bacteroides fragilis ET	6.7	1	73.5144	0.7174
Parabacteroides merdae	Bacteroides fragilis ET	6.7	1	73.5644	0.7172
Parabacteroides merdae	Bacteroides fragilis ET	6.7	1	73.6144	0.7179
Parabacteroides merdae	Bacteroides fragilis ET	6.7	1	73.6644	0.7181
Parabacteroides merdae	Bacteroides fragilis ET	6.7	1	73.7144	0.7172
Parabacteroides merdae	Bacteroides fragilis ET	6.7	1	73.7644	0.7178
Parabacteroides merdae	Bacteroides fragilis ET	6.7	1	73.8144	0.7179
Parabacteroides merdae	Bacteroides fragilis ET	6.7	1	73.8644	0.7176
Parabacteroides merdae	Bacteroides fragilis ET	6.7	1	73.9144	0.7181
Parabacteroides merdae	Bacteroides fragilis ET	6.7	1	73.9644	0.718
Parabacteroides merdae	Bacteroides fragilis ET	6.7	1	74.0144	0.7178
Parabacteroides merdae	Bacteroides fragilis ET	6.7	1	74.0644	0.7179
Parabacteroides merdae	Bacteroides fragilis ET	6.7	1	74.1144	0.7184
Parabacteroides merdae	Bacteroides fragilis ET	6.7	1	74.1647	0.7186
Parabacteroides merdae	Bacteroides fragilis ET	6.7	1	74.2147	0.7181
Parabacteroides merdae	Bacteroides fragilis ET	6.7	1	74.2647	0.7191
Parabacteroides merdae	Bacteroides fragilis ET	6.7	1	74.3147	0.7183
Parabacteroides merdae	Bacteroides fragilis ET	6.7	1	74.3647	0.7181
Parabacteroides merdae	Bacteroides fragilis ET	6.7	1	74.4147	0.7181
Parabacteroides merdae	Bacteroides fragilis ET	6.7	1	74.4647	0.7192
Parabacteroides merdae	Bacteroides fragilis ET	6.7	1	74.5147	0.7191
Parabacteroides merdae	Bacteroides fragilis ET	6.7	1	74.5647	0.7188
Parabacteroides merdae	Bacteroides fragilis ET	6.7	1	74.6147	0.7192
Parabacteroides merdae	Bacteroides fragilis ET	6.7	1	74.6647	0.7177
Parabacteroides merdae	Bacteroides fragilis ET	6.7	1	74.7147	0.7185
Parabacteroides merdae	Bacteroides fragilis ET	6.7	1	74.7647	0.719
Parabacteroides merdae	Bacteroides fragilis ET	6.7	1	74.8147	0.7186
Parabacteroides merdae	Bacteroides fragilis ET	6.7	1	74.8647	0.719
Parabacteroides merdae	Bacteroides fragilis ET	6.7	1	74.9147	0.7202
Parabacteroides merdae	Bacteroides fragilis ET	6.7	1	74.9647	0.7196
Parabacteroides merdae	Bacteroides fragilis ET	6.7	1	75.0147	0.7198
Parabacteroides merdae	Bacteroides fragilis ET	6.7	1	75.0647	0.7192
Parabacteroides merdae	Bacteroides fragilis ET	6.7	1	75.1147	0.7194
Parabacteroides merdae	Bacteroides fragilis ET	6.7	1	75.1647	0.7193
Parabacteroides merdae	Bacteroides fragilis ET	6.7	1	75.2147	0.7189
Parabacteroides merdae	Bacteroides fragilis ET	6.7	1	75.2647	0.7185
Parabacteroides merdae	Bacteroides fragilis ET	6.7	1	75.3147	0.7178
Parabacteroides merdae	Bacteroides fragilis ET	6.7	1	75.3647	0.7196
Parabacteroides merdae	Bacteroides fragilis ET	6.7	1	75.4147	0.7196
Parabacteroides merdae	Bacteroides fragilis ET	6.7	1	75.4647	0.7189
Parabacteroides merdae	Bacteroides fragilis ET	6.7	1	75.5147	0.7194
Parabacteroides merdae	Bacteroides fragilis ET	6.7	1	75.565	0.7204
Parabacteroides merdae	Bacteroides fragilis ET	6.7	1	75.615	0.7199
Parabacteroides merdae	Bacteroides fragilis ET	6.7	1	75.665	0.7194
Parabacteroides merdae	Bacteroides fragilis ET	6.7	1	75.715	0.7195
Parabacteroides merdae	Bacteroides fragilis ET	6.7	1	75.765	0.7171
Parabacteroides merdae	Bacteroides fragilis ET	6.7	1	75.815	0.7167
Parabacteroides merdae	Bacteroides fragilis ET	6.7	1	75.865	0.7191
Parabacteroides merdae	Bacteroides fragilis ET	6.7	1	75.915	0.7192
Parabacteroides merdae	Bacteroides fragilis ET	6.7	1	75.965	0.7192
Parabacteroides merdae	Bacteroides fragilis ET	6.7	1	76.015	0.7201
Parabacteroides merdae	Bacteroides fragilis ET	6.7	1	76.065	0.7198
Parabacteroides merdae	Bacteroides fragilis ET	6.7	1	76.115	0.7189
Parabacteroides merdae	Bacteroides fragilis ET	6.7	1	76.165	0.7189
Parabacteroides merdae	Bacteroides fragilis ET	6.7	1	76.215	0.7181
Parabacteroides merdae	Bacteroides fragilis ET	6.7	1	76.265	0.7189
Parabacteroides merdae	Bacteroides fragilis ET	6.7	1	76.315	0.719
Parabacteroides merdae	Bacteroides fragilis ET	6.7	1	76.365	0.7206
Parabacteroides merdae	Bacteroides fragilis ET	6.7	1	76.415	0.719
Parabacteroides merdae	Bacteroides fragilis ET	6.7	1	76.465	0.7188
Parabacteroides merdae	Bacteroides fragilis ET	6.7	1	76.515	0.7191
Parabacteroides merdae	Bacteroides fragilis ET	6.7	1	76.565	0.7181
Parabacteroides merdae	Bacteroides fragilis ET	6.7	1	76.615	0.7188
Parabacteroides merdae	Bacteroides fragilis ET	6.7	1	76.665	0.7186
Parabacteroides merdae	Bacteroides fragilis ET	6.7	1	76.715	0.7196
Parabacteroides merdae	Bacteroides fragilis ET	6.7	1	76.765	0.7178
Parabacteroides merdae	Bacteroides fragilis ET	6.7	1	76.815	0.7194
Parabacteroides merdae	Bacteroides fragilis ET	6.7	1	76.865	0.7181
Parabacteroides merdae	Bacteroides fragilis ET	6.7	1	76.915	0.7179
Parabacteroides merdae	Bacteroides fragilis ET	6.7	1	76.9653	0.7193
Parabacteroides merdae	Bacteroides fragilis ET	6.7	1	77.0153	0.7183
Parabacteroides merdae	Bacteroides fragilis ET	6.7	1	77.0653	0.7176
Parabacteroides merdae	Bacteroides fragilis ET	6.7	1	77.1153	0.7193
Parabacteroides merdae	Bacteroides fragilis ET	6.7	1	77.1653	0.7199
Parabacteroides merdae	Bacteroides fragilis ET	6.7	1	77.2153	0.7186
Parabacteroides merdae	Bacteroides fragilis ET	6.7	1	77.2653	0.7181
Parabacteroides merdae	Bacteroides fragilis ET	6.7	1	77.3153	0.7179
Parabacteroides merdae	Bacteroides fragilis ET	6.7	1	77.3653	0.7187
Parabacteroides merdae	Bacteroides fragilis ET	6.7	1	77.4153	0.7182
Parabacteroides merdae	Bacteroides fragilis ET	6.7	1	77.4653	0.7193
Parabacteroides merdae	Bacteroides fragilis ET	6.7	1	77.5153	0.7181
Parabacteroides merdae	Bacteroides fragilis ET	6.7	1	77.5653	0.7196
Parabacteroides merdae	Bacteroides fragilis ET	6.7	1	77.6153	0.7187
Parabacteroides merdae	Bacteroides fragilis ET	6.7	1	77.6653	0.7188
Parabacteroides merdae	Bacteroides fragilis ET	6.7	1	77.7153	0.7203
Parabacteroides merdae	Bacteroides fragilis ET	6.7	1	77.7653	0.719
Parabacteroides merdae	Bacteroides fragilis ET	6.7	1	77.8153	0.7188
Parabacteroides merdae	Bacteroides fragilis ET	6.7	1	77.8653	0.7194
Parabacteroides merdae	Bacteroides fragilis ET	6.7	1	77.9153	0.72
Parabacteroides merdae	Bacteroides fragilis ET	6.7	1	77.9653	0.7205
Parabacteroides merdae	Bacteroides fragilis ET	6.7	1	78.0153	0.7195
Parabacteroides merdae	Bacteroides fragilis ET	6.7	1	78.0653	0.7194
Parabacteroides merdae	Bacteroides fragilis ET	6.7	1	78.1153	0.7207
Parabacteroides merdae	Bacteroides fragilis ET	6.7	1	78.1653	0.7195
Parabacteroides merdae	Bacteroides fragilis ET	6.7	1	78.2153	0.7183
Parabacteroides merdae	Bacteroides fragilis ET	6.7	1	78.2653	0.7181
Parabacteroides merdae	Bacteroides fragilis ET	6.7	1	78.3153	0.7179
Parabacteroides merdae	Bacteroides fragilis ET	6.7	1	78.3653	0.7176
Parabacteroides merdae	Bacteroides fragilis ET	6.7	1	78.4156	0.7189
Parabacteroides merdae	Bacteroides fragilis ET	6.7	1	78.4656	0.7199
Parabacteroides merdae	Bacteroides fragilis ET	6.7	1	78.5156	0.7186
Parabacteroides merdae	Bacteroides fragilis ET	6.7	1	78.5656	0.7188
Parabacteroides merdae	Bacteroides fragilis ET	6.7	1	78.6156	0.7187
Parabacteroides merdae	Bacteroides fragilis ET	6.7	1	78.6656	0.7178
Parabacteroides merdae	Bacteroides fragilis ET	6.7	1	78.7156	0.7188
Parabacteroides merdae	Bacteroides fragilis ET	6.7	1	78.7656	0.7188
Parabacteroides merdae	Bacteroides fragilis ET	6.7	1	78.8156	0.7208
Parabacteroides merdae	Bacteroides fragilis ET	6.7	1	78.8656	0.7217
Parabacteroides merdae	Bacteroides fragilis ET	6.7	1	78.9156	0.7218
Parabacteroides merdae	Bacteroides fragilis ET	6.7	1	78.9656	0.7208
Parabacteroides merdae	Bacteroides fragilis ET	6.7	1	79.0156	0.7208
Parabacteroides merdae	Bacteroides fragilis ET	6.7	1	79.0656	0.7205
Parabacteroides merdae	Bacteroides fragilis ET	6.7	1	79.1156	0.7207
Parabacteroides merdae	Bacteroides fragilis ET	6.7	1	79.1656	0.7213
Parabacteroides merdae	Bacteroides fragilis ET	6.7	1	79.2156	0.7225
Parabacteroides merdae	Bacteroides fragilis ET	6.7	1	79.2656	0.7221
Parabacteroides merdae	Bacteroides fragilis ET	6.7	1	79.3156	0.7234
Parabacteroides merdae	Bacteroides fragilis ET	6.7	1	79.3656	0.7238
Parabacteroides merdae	Bacteroides fragilis ET	6.7	1	79.4156	0.724
Parabacteroides merdae	Bacteroides fragilis ET	6.7	1	79.4656	0.7231
Parabacteroides merdae	Bacteroides fragilis ET	6.7	1	79.5156	0.7215
Parabacteroides merdae	Bacteroides fragilis ET	6.7	1	79.5656	0.7208
Parabacteroides merdae	Bacteroides fragilis ET	6.7	1	79.6156	0.722
Parabacteroides merdae	Bacteroides fragilis ET	6.7	1	79.6656	0.723
Parabacteroides merdae	Bacteroides fragilis ET	6.7	1	79.7156	0.724
Parabacteroides merdae	Bacteroides fragilis ET	6.7	1	79.7656	0.724
Parabacteroides merdae	Bacteroides fragilis ET	6.7	1	79.8158	0.7242
Parabacteroides merdae	Bacteroides fragilis ET	6.7	1	79.8658	0.7234
Parabacteroides merdae	Bacteroides fragilis ET	6.7	1	79.9158	0.7234
Parabacteroides merdae	Bacteroides fragilis ET	6.7	1	79.9658	0.7221
Parabacteroides merdae	Bacteroides fragilis ET	6.7	1	80.0158	0.723
Parabacteroides merdae	Bacteroides fragilis ET	6.7	1	80.0658	0.7238
Parabacteroides merdae	Bacteroides fragilis ET	6.7	1	80.1158	0.7245
Parabacteroides merdae	Bacteroides fragilis ET	6.7	1	80.1658	0.7238
Parabacteroides merdae	Bacteroides fragilis ET	6.7	1	80.2158	0.725
Parabacteroides merdae	Bacteroides fragilis ET	6.7	1	80.2658	0.724
Parabacteroides merdae	Bacteroides fragilis ET	6.7	1	80.3158	0.7237
Parabacteroides merdae	Bacteroides fragilis ET	6.7	1	80.3658	0.7238
Parabacteroides merdae	Bacteroides fragilis ET	6.7	1	80.4158	0.7228
Parabacteroides merdae	Bacteroides fragilis ET	6.7	1	80.4658	0.7239
Parabacteroides merdae	Bacteroides fragilis ET	6.7	1	80.5158	0.7227
Parabacteroides merdae	Bacteroides fragilis ET	6.7	1	80.5658	0.7239
Parabacteroides merdae	Bacteroides fragilis ET	6.7	1	80.6158	0.7239
Parabacteroides merdae	Bacteroides fragilis ET	6.7	1	80.6658	0.7234
Parabacteroides merdae	Bacteroides fragilis ET	6.7	1	80.7158	0.7229
Parabacteroides merdae	Bacteroides fragilis ET	6.7	1	80.7658	0.7247
Parabacteroides merdae	Bacteroides fragilis ET	6.7	1	80.8158	0.7238
Parabacteroides merdae	Bacteroides fragilis ET	6.7	1	80.8658	0.7239
Parabacteroides merdae	Bacteroides fragilis ET	6.7	1	80.9158	0.7233
Parabacteroides merdae	Bacteroides fragilis ET	6.7	1	80.9658	0.7227
Parabacteroides merdae	Bacteroides fragilis ET	6.7	1	81.0158	0.7225
Parabacteroides merdae	Bacteroides fragilis ET	6.7	1	81.0658	0.7222
Parabacteroides merdae	Bacteroides fragilis ET	6.7	1	81.1158	0.7227
Parabacteroides merdae	Bacteroides fragilis ET	6.7	1	81.1658	0.7232
Parabacteroides merdae	Bacteroides fragilis ET	6.7	1	81.2158	0.7218
Parabacteroides merdae	Bacteroides fragilis ET	6.7	1	81.2661	0.722
Parabacteroides merdae	Bacteroides fragilis ET	6.7	1	81.3161	0.7222
Parabacteroides merdae	Bacteroides fragilis ET	6.7	1	81.3661	0.7221
Parabacteroides merdae	Bacteroides fragilis ET	6.7	1	81.4161	0.7216
Parabacteroides merdae	Bacteroides fragilis ET	6.7	1	81.4661	0.7217
Parabacteroides merdae	Bacteroides fragilis ET	6.7	1	81.5161	0.7226
Parabacteroides merdae	Bacteroides fragilis ET	6.7	1	81.5661	0.7224
Parabacteroides merdae	Bacteroides fragilis ET	6.7	1	81.6161	0.722
Parabacteroides merdae	Bacteroides fragilis ET	6.7	1	81.6661	0.7211
Parabacteroides merdae	Bacteroides fragilis ET	6.7	1	81.7161	0.7213
Parabacteroides merdae	Bacteroides fragilis ET	6.7	1	81.7661	0.7204
Parabacteroides merdae	Bacteroides fragilis ET	6.7	1	81.8161	0.7207
Parabacteroides merdae	Bacteroides fragilis ET	6.7	1	81.8661	0.7215
Parabacteroides merdae	Bacteroides fragilis ET	6.7	1	81.9161	0.7213
Parabacteroides merdae	Bacteroides fragilis ET	6.7	1	81.9661	0.7209
Parabacteroides merdae	Bacteroides fragilis ET	6.7	1	82.0161	0.7206
Parabacteroides merdae	Bacteroides fragilis ET	6.7	1	82.0661	0.7198
Parabacteroides merdae	Bacteroides fragilis ET	6.7	1	82.1161	0.7206
Parabacteroides merdae	Bacteroides fragilis ET	6.7	1	82.1661	0.7223
Parabacteroides merdae	Bacteroides fragilis ET	6.7	1	82.2161	0.7208
Parabacteroides merdae	Bacteroides fragilis ET	6.7	1	82.2661	0.7213
Parabacteroides merdae	Bacteroides fragilis ET	6.7	1	82.3161	0.7214
Parabacteroides merdae	Bacteroides fragilis ET	6.7	1	82.3661	0.7208
Parabacteroides merdae	Bacteroides fragilis ET	6.7	1	82.4161	0.7218
Parabacteroides merdae	Bacteroides fragilis ET	6.7	1	82.4661	0.7234
Parabacteroides merdae	Bacteroides fragilis ET	6.7	1	82.5161	0.7236
Parabacteroides merdae	Bacteroides fragilis ET	6.7	1	82.5661	0.7245
Parabacteroides merdae	Bacteroides fragilis ET	6.7	1	82.6161	0.7241
Parabacteroides merdae	Bacteroides fragilis ET	6.7	1	82.6664	0.724
Parabacteroides merdae	Bacteroides fragilis ET	6.7	1	82.7164	0.7238
Parabacteroides merdae	Bacteroides fragilis ET	6.7	1	82.7664	0.7232
Parabacteroides merdae	Bacteroides fragilis ET	6.7	1	82.8164	0.7239
Parabacteroides merdae	Bacteroides fragilis ET	6.7	1	82.8664	0.7226
Parabacteroides merdae	Bacteroides fragilis ET	6.7	1	82.9164	0.723
Parabacteroides merdae	Bacteroides fragilis ET	6.7	1	82.9664	0.724
Parabacteroides merdae	Bacteroides fragilis ET	6.7	1	83.0164	0.7256
Parabacteroides merdae	Bacteroides fragilis ET	6.7	1	83.0664	0.7253
Parabacteroides merdae	Bacteroides fragilis ET	6.7	1	83.1164	0.7251
Parabacteroides merdae	Bacteroides fragilis ET	6.7	1	83.1664	0.7238
Parabacteroides merdae	Bacteroides fragilis ET	6.7	1	83.2164	0.7257
Parabacteroides merdae	Bacteroides fragilis ET	6.7	1	83.2664	0.725
Parabacteroides merdae	Bacteroides fragilis ET	6.7	1	83.3164	0.7257
Parabacteroides merdae	Bacteroides fragilis ET	6.7	1	83.3664	0.7238
Parabacteroides merdae	Bacteroides fragilis ET	6.7	1	83.4164	0.7242
Parabacteroides merdae	Bacteroides fragilis ET	6.7	1	83.4664	0.7236
Parabacteroides merdae	Bacteroides fragilis ET	6.7	1	83.5164	0.7245
Parabacteroides merdae	Bacteroides fragilis ET	6.7	1	83.5664	0.7244
Parabacteroides merdae	Bacteroides fragilis ET	6.7	1	83.6164	0.7246
Parabacteroides merdae	Bacteroides fragilis ET	6.7	1	83.6664	0.725
Parabacteroides merdae	Bacteroides fragilis ET	6.7	1	83.7164	0.7251
Parabacteroides merdae	Bacteroides fragilis ET	6.7	1	83.7664	0.7247
Parabacteroides merdae	Bacteroides fragilis ET	6.7	1	83.8164	0.7254
Parabacteroides merdae	Bacteroides fragilis ET	6.7	1	83.8664	0.7258
Parabacteroides merdae	Bacteroides fragilis ET	6.7	1	83.9164	0.7262
Parabacteroides merdae	Bacteroides fragilis ET	6.7	1	83.9664	0.7251
Parabacteroides merdae	Bacteroides fragilis ET	6.7	1	84.0164	0.7255
Parabacteroides merdae	Bacteroides fragilis ET	6.7	1	84.0664	0.7262
Parabacteroides merdae	Bacteroides fragilis ET	6.7	1	84.1167	0.7276
Parabacteroides merdae	Bacteroides fragilis ET	6.7	1	84.1667	0.7264
Parabacteroides merdae	Bacteroides fragilis ET	6.7	1	84.2167	0.7265
Parabacteroides merdae	Bacteroides fragilis ET	6.7	1	84.2667	0.7259
Parabacteroides merdae	Bacteroides fragilis ET	6.7	1	84.3167	0.7256
Parabacteroides merdae	Bacteroides fragilis ET	6.7	1	84.3667	0.7255
Parabacteroides merdae	Bacteroides fragilis ET	6.7	1	84.4167	0.7255
Parabacteroides merdae	Bacteroides fragilis ET	6.7	1	84.4667	0.7247
Parabacteroides merdae	Bacteroides fragilis ET	6.7	1	84.5167	0.7244
Parabacteroides merdae	Bacteroides fragilis ET	6.7	1	84.5667	0.7251
Parabacteroides merdae	Bacteroides fragilis ET	6.7	1	84.6167	0.7255
Parabacteroides merdae	Bacteroides fragilis ET	6.7	1	84.6667	0.7249
Parabacteroides merdae	Bacteroides fragilis ET	6.7	1	84.7167	0.7246
Parabacteroides merdae	Bacteroides fragilis ET	6.7	1	84.7667	0.7245
Parabacteroides merdae	Bacteroides fragilis ET	6.7	1	84.8167	0.7246
Parabacteroides merdae	Bacteroides fragilis ET	6.7	1	84.8667	0.7249
Parabacteroides merdae	Bacteroides fragilis ET	6.7	1	84.9167	0.7254
Parabacteroides merdae	Bacteroides fragilis ET	6.7	1	84.9667	0.7246
Parabacteroides merdae	Bacteroides fragilis ET	6.7	1	85.0167	0.7243
Parabacteroides merdae	Bacteroides fragilis ET	6.7	1	85.0667	0.7252
Parabacteroides merdae	Bacteroides fragilis ET	6.7	1	85.1167	0.7235
Parabacteroides merdae	Bacteroides fragilis ET	6.7	1	85.1667	0.7237
Parabacteroides merdae	Bacteroides fragilis ET	6.7	1	85.2167	0.723
Parabacteroides merdae	Bacteroides fragilis ET	6.7	1	85.2667	0.7225
Parabacteroides merdae	Bacteroides fragilis ET	6.7	1	85.3167	0.7243
Parabacteroides merdae	Bacteroides fragilis ET	6.7	1	85.3667	0.7238
Parabacteroides merdae	Bacteroides fragilis ET	6.7	1	85.4167	0.7238
Parabacteroides merdae	Bacteroides fragilis ET	6.7	1	85.4667	0.7233
Parabacteroides merdae	Bacteroides fragilis ET	6.7	1	85.5169	0.723
Parabacteroides merdae	Bacteroides fragilis ET	6.7	1	85.5669	0.7235
Parabacteroides merdae	Bacteroides fragilis ET	6.7	1	85.6169	0.7234
Parabacteroides merdae	Bacteroides fragilis ET	6.7	1	85.6669	0.7233
Parabacteroides merdae	Bacteroides fragilis ET	6.7	1	85.7169	0.724
Parabacteroides merdae	Bacteroides fragilis ET	6.7	1	85.7669	0.7238
Parabacteroides merdae	Bacteroides fragilis ET	6.7	1	85.8169	0.7246
Parabacteroides merdae	Bacteroides fragilis ET	6.7	1	85.8669	0.7252
Parabacteroides merdae	Bacteroides fragilis ET	6.7	1	85.9169	0.724
Parabacteroides merdae	Bacteroides fragilis ET	6.7	1	85.9669	0.7248
Parabacteroides merdae	Bacteroides fragilis ET	6.7	1	86.0169	0.7248
Parabacteroides merdae	Bacteroides fragilis ET	6.7	1	86.0669	0.7232
Parabacteroides merdae	Bacteroides fragilis ET	6.7	1	86.1169	0.7236
Parabacteroides merdae	Bacteroides fragilis ET	6.7	1	86.1669	0.7245
Parabacteroides merdae	Bacteroides fragilis ET	6.7	1	86.2169	0.7243
Parabacteroides merdae	Bacteroides fragilis ET	6.7	1	86.2669	0.724
Parabacteroides merdae	Bacteroides fragilis ET	6.7	1	86.3169	0.7238
Parabacteroides merdae	Bacteroides fragilis ET	6.7	1	86.3669	0.7244
Parabacteroides merdae	Bacteroides fragilis ET	6.7	1	86.4169	0.7235
Parabacteroides merdae	Bacteroides fragilis ET	6.7	1	86.4669	0.7234
Parabacteroides merdae	Bacteroides fragilis ET	6.7	1	86.5169	0.7236
Parabacteroides merdae	Bacteroides fragilis ET	6.7	1	86.5669	0.7236
Parabacteroides merdae	Bacteroides fragilis ET	6.7	1	86.6169	0.7229
Parabacteroides merdae	Bacteroides fragilis ET	6.7	1	86.6669	0.7232
Parabacteroides merdae	Bacteroides fragilis ET	6.7	1	86.7169	0.7227
Parabacteroides merdae	Bacteroides fragilis ET	6.7	1	86.7669	0.7228
Parabacteroides merdae	Bacteroides fragilis ET	6.7	1	86.8169	0.7235
Parabacteroides merdae	Bacteroides fragilis ET	6.7	1	86.8669	0.723
Parabacteroides merdae	Bacteroides fragilis ET	6.7	1	86.9172	0.7232
Parabacteroides merdae	Bacteroides fragilis ET	6.7	1	86.9672	0.7243
Parabacteroides merdae	Bacteroides fragilis ET	6.7	1	87.0172	0.7256
Parabacteroides merdae	Bacteroides fragilis ET	6.7	1	87.0672	0.7261
Parabacteroides merdae	Bacteroides fragilis ET	6.7	1	87.1172	0.7256
Parabacteroides merdae	Bacteroides fragilis ET	6.7	1	87.1672	0.725
Parabacteroides merdae	Bacteroides fragilis ET	6.7	1	87.2172	0.725
Parabacteroides merdae	Bacteroides fragilis ET	6.7	1	87.2672	0.7247
Parabacteroides merdae	Bacteroides fragilis ET	6.7	1	87.3172	0.7251
Parabacteroides merdae	Bacteroides fragilis ET	6.7	1	87.3672	0.7254
Parabacteroides merdae	Bacteroides fragilis ET	6.7	1	87.4172	0.7268
Parabacteroides merdae	Bacteroides fragilis ET	6.7	1	87.4672	0.7254
Parabacteroides merdae	Bacteroides fragilis ET	6.7	1	87.5172	0.7243
Parabacteroides merdae	Bacteroides fragilis ET	6.7	1	87.5672	0.7249
Parabacteroides merdae	Bacteroides fragilis ET	6.7	1	87.6172	0.7252
Parabacteroides merdae	Bacteroides fragilis ET	6.7	1	87.6672	0.7263
Parabacteroides merdae	Bacteroides fragilis ET	6.7	1	87.7172	0.7256
Parabacteroides merdae	Bacteroides fragilis ET	6.7	1	87.7672	0.7248
Parabacteroides merdae	Bacteroides fragilis ET	6.7	1	87.8172	0.7249
Parabacteroides merdae	Bacteroides fragilis ET	6.7	1	87.8672	0.7248
Parabacteroides merdae	Bacteroides fragilis ET	6.7	1	87.9172	0.7246
Parabacteroides merdae	Bacteroides fragilis ET	6.7	1	87.9672	0.7244
Parabacteroides merdae	Bacteroides fragilis ET	6.7	1	88.0172	0.7251
Parabacteroides merdae	Bacteroides fragilis ET	6.7	1	88.0672	0.7238
Parabacteroides merdae	Bacteroides fragilis ET	6.7	1	88.1172	0.7239
Parabacteroides merdae	Bacteroides fragilis ET	6.7	1	88.1672	0.7239
Parabacteroides merdae	Bacteroides fragilis ET	6.7	1	88.2172	0.7236
Parabacteroides merdae	Bacteroides fragilis ET	6.7	1	88.2672	0.724
Parabacteroides merdae	Bacteroides fragilis ET	6.7	1	88.3172	0.7232
Parabacteroides merdae	Bacteroides fragilis ET	6.7	1	88.3675	0.7238
Parabacteroides merdae	Bacteroides fragilis ET	6.7	1	88.4175	0.7244
Parabacteroides merdae	Bacteroides fragilis ET	6.7	1	88.4675	0.7246
Parabacteroides merdae	Bacteroides fragilis ET	6.7	1	88.5175	0.7241
Parabacteroides merdae	Bacteroides fragilis ET	6.7	1	88.5675	0.7245
Parabacteroides merdae	Bacteroides fragilis ET	6.7	1	88.6175	0.7238
Parabacteroides merdae	Bacteroides fragilis ET	6.7	1	88.6675	0.7238
Parabacteroides merdae	Bacteroides fragilis ET	6.7	1	88.7175	0.7238
Parabacteroides merdae	Bacteroides fragilis ET	6.7	1	88.7675	0.7233
Parabacteroides merdae	Bacteroides fragilis ET	6.7	1	88.8175	0.7235
Parabacteroides merdae	Bacteroides fragilis ET	6.7	1	88.8675	0.7235
Parabacteroides merdae	Bacteroides fragilis ET	6.7	1	88.9175	0.7233
Parabacteroides merdae	Bacteroides fragilis ET	6.7	1	88.9675	0.7228
Parabacteroides merdae	Bacteroides fragilis ET	6.7	1	89.0175	0.7227
Parabacteroides merdae	Bacteroides fragilis ET	6.7	1	89.0675	0.7231
Parabacteroides merdae	Bacteroides fragilis ET	6.7	1	89.1175	0.7232
Parabacteroides merdae	Bacteroides fragilis ET	6.7	1	89.1675	0.7239
Parabacteroides merdae	Bacteroides fragilis ET	6.7	2	0	-0.0011
Parabacteroides merdae	Bacteroides fragilis ET	6.7	2	0.05	-0.0014
Parabacteroides merdae	Bacteroides fragilis ET	6.7	2	0.1	-0.0024
Parabacteroides merdae	Bacteroides fragilis ET	6.7	2	0.15	-0.0033
Parabacteroides merdae	Bacteroides fragilis ET	6.7	2	0.2	-0.0044
Parabacteroides merdae	Bacteroides fragilis ET	6.7	2	0.25	-0.0042
Parabacteroides merdae	Bacteroides fragilis ET	6.7	2	0.3	-0.0038
Parabacteroides merdae	Bacteroides fragilis ET	6.7	2	0.35	-0.0032
Parabacteroides merdae	Bacteroides fragilis ET	6.7	2	0.4	-0.0039
Parabacteroides merdae	Bacteroides fragilis ET	6.7	2	0.450278	-0.0037
Parabacteroides merdae	Bacteroides fragilis ET	6.7	2	0.500278	-0.0038
Parabacteroides merdae	Bacteroides fragilis ET	6.7	2	0.550278	-0.0026
Parabacteroides merdae	Bacteroides fragilis ET	6.7	2	0.600278	-0.0031
Parabacteroides merdae	Bacteroides fragilis ET	6.7	2	0.650278	-0.0027
Parabacteroides merdae	Bacteroides fragilis ET	6.7	2	0.700278	-0.0018
Parabacteroides merdae	Bacteroides fragilis ET	6.7	2	0.750278	-0.0018
Parabacteroides merdae	Bacteroides fragilis ET	6.7	2	0.800278	-0.0011
Parabacteroides merdae	Bacteroides fragilis ET	6.7	2	0.850278	-0.0001
Parabacteroides merdae	Bacteroides fragilis ET	6.7	2	0.900278	0.0003
Parabacteroides merdae	Bacteroides fragilis ET	6.7	2	0.950278	0.0005
Parabacteroides merdae	Bacteroides fragilis ET	6.7	2	1.00028	0.0017
Parabacteroides merdae	Bacteroides fragilis ET	6.7	2	1.05028	0.0023
Parabacteroides merdae	Bacteroides fragilis ET	6.7	2	1.10028	0.0032
Parabacteroides merdae	Bacteroides fragilis ET	6.7	2	1.15028	0.004
Parabacteroides merdae	Bacteroides fragilis ET	6.7	2	1.20028	0.0052
Parabacteroides merdae	Bacteroides fragilis ET	6.7	2	1.25028	0.0056
Parabacteroides merdae	Bacteroides fragilis ET	6.7	2	1.30028	0.0072
Parabacteroides merdae	Bacteroides fragilis ET	6.7	2	1.35028	0.0095
Parabacteroides merdae	Bacteroides fragilis ET	6.7	2	1.40028	0.0107
Parabacteroides merdae	Bacteroides fragilis ET	6.7	2	1.45028	0.0121
Parabacteroides merdae	Bacteroides fragilis ET	6.7	2	1.50028	0.013
Parabacteroides merdae	Bacteroides fragilis ET	6.7	2	1.55028	0.0144
Parabacteroides merdae	Bacteroides fragilis ET	6.7	2	1.60028	0.016
Parabacteroides merdae	Bacteroides fragilis ET	6.7	2	1.65028	0.017
Parabacteroides merdae	Bacteroides fragilis ET	6.7	2	1.70028	0.019
Parabacteroides merdae	Bacteroides fragilis ET	6.7	2	1.75028	0.0202
Parabacteroides merdae	Bacteroides fragilis ET	6.7	2	1.80028	0.0219
Parabacteroides merdae	Bacteroides fragilis ET	6.7	2	1.85056	0.0227
Parabacteroides merdae	Bacteroides fragilis ET	6.7	2	1.90056	0.0247
Parabacteroides merdae	Bacteroides fragilis ET	6.7	2	1.95056	0.0265
Parabacteroides merdae	Bacteroides fragilis ET	6.7	2	2.00056	0.0276
Parabacteroides merdae	Bacteroides fragilis ET	6.7	2	2.05056	0.0288
Parabacteroides merdae	Bacteroides fragilis ET	6.7	2	2.10056	0.0298
Parabacteroides merdae	Bacteroides fragilis ET	6.7	2	2.15056	0.0322
Parabacteroides merdae	Bacteroides fragilis ET	6.7	2	2.20056	0.0331
Parabacteroides merdae	Bacteroides fragilis ET	6.7	2	2.25056	0.035
Parabacteroides merdae	Bacteroides fragilis ET	6.7	2	2.30056	0.0373
Parabacteroides merdae	Bacteroides fragilis ET	6.7	2	2.35056	0.0396
Parabacteroides merdae	Bacteroides fragilis ET	6.7	2	2.40056	0.0406
Parabacteroides merdae	Bacteroides fragilis ET	6.7	2	2.45056	0.0418
Parabacteroides merdae	Bacteroides fragilis ET	6.7	2	2.50056	0.0436
Parabacteroides merdae	Bacteroides fragilis ET	6.7	2	2.55056	0.0454
Parabacteroides merdae	Bacteroides fragilis ET	6.7	2	2.60056	0.0463
Parabacteroides merdae	Bacteroides fragilis ET	6.7	2	2.65056	0.0478
Parabacteroides merdae	Bacteroides fragilis ET	6.7	2	2.70056	0.0485
Parabacteroides merdae	Bacteroides fragilis ET	6.7	2	2.75056	0.0501
Parabacteroides merdae	Bacteroides fragilis ET	6.7	2	2.80056	0.0536
Parabacteroides merdae	Bacteroides fragilis ET	6.7	2	2.85056	0.0546
Parabacteroides merdae	Bacteroides fragilis ET	6.7	2	2.90056	0.0572
Parabacteroides merdae	Bacteroides fragilis ET	6.7	2	2.95056	0.0566
Parabacteroides merdae	Bacteroides fragilis ET	6.7	2	3.00056	0.0605
Parabacteroides merdae	Bacteroides fragilis ET	6.7	2	3.05056	0.063
Parabacteroides merdae	Bacteroides fragilis ET	6.7	2	3.10056	0.0656
Parabacteroides merdae	Bacteroides fragilis ET	6.7	2	3.15056	0.0672
Parabacteroides merdae	Bacteroides fragilis ET	6.7	2	3.20056	0.0681
Parabacteroides merdae	Bacteroides fragilis ET	6.7	2	3.25056	0.0668
Parabacteroides merdae	Bacteroides fragilis ET	6.7	2	3.30083	0.0664
Parabacteroides merdae	Bacteroides fragilis ET	6.7	2	3.35083	0.0693
Parabacteroides merdae	Bacteroides fragilis ET	6.7	2	3.40083	0.0701
Parabacteroides merdae	Bacteroides fragilis ET	6.7	2	3.45083	0.0713
Parabacteroides merdae	Bacteroides fragilis ET	6.7	2	3.50083	0.0759
Parabacteroides merdae	Bacteroides fragilis ET	6.7	2	3.55083	0.0746
Parabacteroides merdae	Bacteroides fragilis ET	6.7	2	3.60083	0.0761
Parabacteroides merdae	Bacteroides fragilis ET	6.7	2	3.65083	0.0795
Parabacteroides merdae	Bacteroides fragilis ET	6.7	2	3.70083	0.0808
Parabacteroides merdae	Bacteroides fragilis ET	6.7	2	3.75083	0.0805
Parabacteroides merdae	Bacteroides fragilis ET	6.7	2	3.80083	0.0768
Parabacteroides merdae	Bacteroides fragilis ET	6.7	2	3.85083	0.0808
Parabacteroides merdae	Bacteroides fragilis ET	6.7	2	3.90083	0.0841
Parabacteroides merdae	Bacteroides fragilis ET	6.7	2	3.95083	0.0855
Parabacteroides merdae	Bacteroides fragilis ET	6.7	2	4.00083	0.0879
Parabacteroides merdae	Bacteroides fragilis ET	6.7	2	4.05083	0.0889
Parabacteroides merdae	Bacteroides fragilis ET	6.7	2	4.10083	0.0899
Parabacteroides merdae	Bacteroides fragilis ET	6.7	2	4.15083	0.0933
Parabacteroides merdae	Bacteroides fragilis ET	6.7	2	4.20083	0.0953
Parabacteroides merdae	Bacteroides fragilis ET	6.7	2	4.25083	0.0966
Parabacteroides merdae	Bacteroides fragilis ET	6.7	2	4.30083	0.0989
Parabacteroides merdae	Bacteroides fragilis ET	6.7	2	4.35083	0.0974
Parabacteroides merdae	Bacteroides fragilis ET	6.7	2	4.40083	0.101
Parabacteroides merdae	Bacteroides fragilis ET	6.7	2	4.45083	0.1008
Parabacteroides merdae	Bacteroides fragilis ET	6.7	2	4.50083	0.1002
Parabacteroides merdae	Bacteroides fragilis ET	6.7	2	4.55083	0.0995
Parabacteroides merdae	Bacteroides fragilis ET	6.7	2	4.60083	0.1023
Parabacteroides merdae	Bacteroides fragilis ET	6.7	2	4.65083	0.1053
Parabacteroides merdae	Bacteroides fragilis ET	6.7	2	4.70111	0.1093
Parabacteroides merdae	Bacteroides fragilis ET	6.7	2	4.75111	0.1101
Parabacteroides merdae	Bacteroides fragilis ET	6.7	2	4.80111	0.1105
Parabacteroides merdae	Bacteroides fragilis ET	6.7	2	4.85111	0.1098
Parabacteroides merdae	Bacteroides fragilis ET	6.7	2	4.90111	0.1112
Parabacteroides merdae	Bacteroides fragilis ET	6.7	2	4.95111	0.1119
Parabacteroides merdae	Bacteroides fragilis ET	6.7	2	5.00111	0.1138
Parabacteroides merdae	Bacteroides fragilis ET	6.7	2	5.05111	0.1155
Parabacteroides merdae	Bacteroides fragilis ET	6.7	2	5.10111	0.1168
Parabacteroides merdae	Bacteroides fragilis ET	6.7	2	5.15111	0.1176
Parabacteroides merdae	Bacteroides fragilis ET	6.7	2	5.20111	0.1233
Parabacteroides merdae	Bacteroides fragilis ET	6.7	2	5.25111	0.1242
Parabacteroides merdae	Bacteroides fragilis ET	6.7	2	5.30111	0.1264
Parabacteroides merdae	Bacteroides fragilis ET	6.7	2	5.35111	0.1308
Parabacteroides merdae	Bacteroides fragilis ET	6.7	2	5.40111	0.135
Parabacteroides merdae	Bacteroides fragilis ET	6.7	2	5.45111	0.1339
Parabacteroides merdae	Bacteroides fragilis ET	6.7	2	5.50111	0.1312
Parabacteroides merdae	Bacteroides fragilis ET	6.7	2	5.55111	0.137
Parabacteroides merdae	Bacteroides fragilis ET	6.7	2	5.60111	0.1403
Parabacteroides merdae	Bacteroides fragilis ET	6.7	2	5.65111	0.1433
Parabacteroides merdae	Bacteroides fragilis ET	6.7	2	5.70111	0.1437
Parabacteroides merdae	Bacteroides fragilis ET	6.7	2	5.75111	0.1487
Parabacteroides merdae	Bacteroides fragilis ET	6.7	2	5.80111	0.1507
Parabacteroides merdae	Bacteroides fragilis ET	6.7	2	5.85111	0.1491
Parabacteroides merdae	Bacteroides fragilis ET	6.7	2	5.90111	0.1511
Parabacteroides merdae	Bacteroides fragilis ET	6.7	2	5.95111	0.1545
Parabacteroides merdae	Bacteroides fragilis ET	6.7	2	6.00111	0.1544
Parabacteroides merdae	Bacteroides fragilis ET	6.7	2	6.05111	0.1601
Parabacteroides merdae	Bacteroides fragilis ET	6.7	2	6.10139	0.1623
Parabacteroides merdae	Bacteroides fragilis ET	6.7	2	6.15139	0.1656
Parabacteroides merdae	Bacteroides fragilis ET	6.7	2	6.20139	0.1652
Parabacteroides merdae	Bacteroides fragilis ET	6.7	2	6.25139	0.1683
Parabacteroides merdae	Bacteroides fragilis ET	6.7	2	6.30139	0.1688
Parabacteroides merdae	Bacteroides fragilis ET	6.7	2	6.35139	0.1762
Parabacteroides merdae	Bacteroides fragilis ET	6.7	2	6.40139	0.1811
Parabacteroides merdae	Bacteroides fragilis ET	6.7	2	6.45139	0.1819
Parabacteroides merdae	Bacteroides fragilis ET	6.7	2	6.50139	0.189
Parabacteroides merdae	Bacteroides fragilis ET	6.7	2	6.55139	0.1918
Parabacteroides merdae	Bacteroides fragilis ET	6.7	2	6.60139	0.2051
Parabacteroides merdae	Bacteroides fragilis ET	6.7	2	6.65139	0.2131
Parabacteroides merdae	Bacteroides fragilis ET	6.7	2	6.70139	0.2187
Parabacteroides merdae	Bacteroides fragilis ET	6.7	2	6.75139	0.219
Parabacteroides merdae	Bacteroides fragilis ET	6.7	2	6.80139	0.2263
Parabacteroides merdae	Bacteroides fragilis ET	6.7	2	6.85139	0.2353
Parabacteroides merdae	Bacteroides fragilis ET	6.7	2	6.90139	0.2378
Parabacteroides merdae	Bacteroides fragilis ET	6.7	2	6.95139	0.2409
Parabacteroides merdae	Bacteroides fragilis ET	6.7	2	7.00139	0.2464
Parabacteroides merdae	Bacteroides fragilis ET	6.7	2	7.05139	0.2495
Parabacteroides merdae	Bacteroides fragilis ET	6.7	2	7.10139	0.2481
Parabacteroides merdae	Bacteroides fragilis ET	6.7	2	7.15139	0.2492
Parabacteroides merdae	Bacteroides fragilis ET	6.7	2	7.20139	0.2586
Parabacteroides merdae	Bacteroides fragilis ET	6.7	2	7.25139	0.2735
Parabacteroides merdae	Bacteroides fragilis ET	6.7	2	7.30139	0.2817
Parabacteroides merdae	Bacteroides fragilis ET	6.7	2	7.35139	0.2847
Parabacteroides merdae	Bacteroides fragilis ET	6.7	2	7.40139	0.2854
Parabacteroides merdae	Bacteroides fragilis ET	6.7	2	7.45139	0.2864
Parabacteroides merdae	Bacteroides fragilis ET	6.7	2	7.50139	0.2826
Parabacteroides merdae	Bacteroides fragilis ET	6.7	2	7.55167	0.2844
Parabacteroides merdae	Bacteroides fragilis ET	6.7	2	7.60167	0.2905
Parabacteroides merdae	Bacteroides fragilis ET	6.7	2	7.65167	0.293
Parabacteroides merdae	Bacteroides fragilis ET	6.7	2	7.70167	0.307
Parabacteroides merdae	Bacteroides fragilis ET	6.7	2	7.75167	0.315
Parabacteroides merdae	Bacteroides fragilis ET	6.7	2	7.80167	0.3094
Parabacteroides merdae	Bacteroides fragilis ET	6.7	2	7.85167	0.3141
Parabacteroides merdae	Bacteroides fragilis ET	6.7	2	7.90167	0.3162
Parabacteroides merdae	Bacteroides fragilis ET	6.7	2	7.95167	0.3174
Parabacteroides merdae	Bacteroides fragilis ET	6.7	2	8.00167	0.3121
Parabacteroides merdae	Bacteroides fragilis ET	6.7	2	8.05167	0.3246
Parabacteroides merdae	Bacteroides fragilis ET	6.7	2	8.10167	0.3375
Parabacteroides merdae	Bacteroides fragilis ET	6.7	2	8.15167	0.3466
Parabacteroides merdae	Bacteroides fragilis ET	6.7	2	8.20167	0.3519
Parabacteroides merdae	Bacteroides fragilis ET	6.7	2	8.25167	0.3436
Parabacteroides merdae	Bacteroides fragilis ET	6.7	2	8.30167	0.3374
Parabacteroides merdae	Bacteroides fragilis ET	6.7	2	8.35167	0.3379
Parabacteroides merdae	Bacteroides fragilis ET	6.7	2	8.40167	0.3471
Parabacteroides merdae	Bacteroides fragilis ET	6.7	2	8.45167	0.3609
Parabacteroides merdae	Bacteroides fragilis ET	6.7	2	8.50167	0.3791
Parabacteroides merdae	Bacteroides fragilis ET	6.7	2	8.55167	0.3875
Parabacteroides merdae	Bacteroides fragilis ET	6.7	2	8.60167	0.3932
Parabacteroides merdae	Bacteroides fragilis ET	6.7	2	8.65167	0.3907
Parabacteroides merdae	Bacteroides fragilis ET	6.7	2	8.70167	0.3887
Parabacteroides merdae	Bacteroides fragilis ET	6.7	2	8.75167	0.3975
Parabacteroides merdae	Bacteroides fragilis ET	6.7	2	8.80167	0.4062
Parabacteroides merdae	Bacteroides fragilis ET	6.7	2	8.85167	0.4126
Parabacteroides merdae	Bacteroides fragilis ET	6.7	2	8.90167	0.4157
Parabacteroides merdae	Bacteroides fragilis ET	6.7	2	8.95194	0.4159
Parabacteroides merdae	Bacteroides fragilis ET	6.7	2	9.00194	0.415
Parabacteroides merdae	Bacteroides fragilis ET	6.7	2	9.05194	0.4227
Parabacteroides merdae	Bacteroides fragilis ET	6.7	2	9.10194	0.4296
Parabacteroides merdae	Bacteroides fragilis ET	6.7	2	9.15194	0.4313
Parabacteroides merdae	Bacteroides fragilis ET	6.7	2	9.20194	0.4359
Parabacteroides merdae	Bacteroides fragilis ET	6.7	2	9.25194	0.4415
Parabacteroides merdae	Bacteroides fragilis ET	6.7	2	9.30194	0.4455
Parabacteroides merdae	Bacteroides fragilis ET	6.7	2	9.35194	0.4526
Parabacteroides merdae	Bacteroides fragilis ET	6.7	2	9.40194	0.4524
Parabacteroides merdae	Bacteroides fragilis ET	6.7	2	9.45194	0.4535
Parabacteroides merdae	Bacteroides fragilis ET	6.7	2	9.50194	0.458
Parabacteroides merdae	Bacteroides fragilis ET	6.7	2	9.55194	0.4602
Parabacteroides merdae	Bacteroides fragilis ET	6.7	2	9.60194	0.4669
Parabacteroides merdae	Bacteroides fragilis ET	6.7	2	9.65194	0.4677
Parabacteroides merdae	Bacteroides fragilis ET	6.7	2	9.70194	0.4576
Parabacteroides merdae	Bacteroides fragilis ET	6.7	2	9.75194	0.4631
Parabacteroides merdae	Bacteroides fragilis ET	6.7	2	9.80194	0.4614
Parabacteroides merdae	Bacteroides fragilis ET	6.7	2	9.85194	0.471
Parabacteroides merdae	Bacteroides fragilis ET	6.7	2	9.90194	0.4789
Parabacteroides merdae	Bacteroides fragilis ET	6.7	2	9.95194	0.4782
Parabacteroides merdae	Bacteroides fragilis ET	6.7	2	10.0019	0.476
Parabacteroides merdae	Bacteroides fragilis ET	6.7	2	10.0519	0.4764
Parabacteroides merdae	Bacteroides fragilis ET	6.7	2	10.1019	0.4863
Parabacteroides merdae	Bacteroides fragilis ET	6.7	2	10.1519	0.485
Parabacteroides merdae	Bacteroides fragilis ET	6.7	2	10.2019	0.4937
Parabacteroides merdae	Bacteroides fragilis ET	6.7	2	10.2519	0.4984
Parabacteroides merdae	Bacteroides fragilis ET	6.7	2	10.3019	0.4969
Parabacteroides merdae	Bacteroides fragilis ET	6.7	2	10.3522	0.4951
Parabacteroides merdae	Bacteroides fragilis ET	6.7	2	10.4022	0.4948
Parabacteroides merdae	Bacteroides fragilis ET	6.7	2	10.4522	0.4907
Parabacteroides merdae	Bacteroides fragilis ET	6.7	2	10.5022	0.4923
Parabacteroides merdae	Bacteroides fragilis ET	6.7	2	10.5522	0.4874
Parabacteroides merdae	Bacteroides fragilis ET	6.7	2	10.6022	0.4891
Parabacteroides merdae	Bacteroides fragilis ET	6.7	2	10.6522	0.5
Parabacteroides merdae	Bacteroides fragilis ET	6.7	2	10.7022	0.4954
Parabacteroides merdae	Bacteroides fragilis ET	6.7	2	10.7522	0.4947
Parabacteroides merdae	Bacteroides fragilis ET	6.7	2	10.8022	0.4978
Parabacteroides merdae	Bacteroides fragilis ET	6.7	2	10.8522	0.4986
Parabacteroides merdae	Bacteroides fragilis ET	6.7	2	10.9022	0.4991
Parabacteroides merdae	Bacteroides fragilis ET	6.7	2	10.9522	0.5024
Parabacteroides merdae	Bacteroides fragilis ET	6.7	2	11.0022	0.5009
Parabacteroides merdae	Bacteroides fragilis ET	6.7	2	11.0522	0.505
Parabacteroides merdae	Bacteroides fragilis ET	6.7	2	11.1022	0.5044
Parabacteroides merdae	Bacteroides fragilis ET	6.7	2	11.1522	0.5081
Parabacteroides merdae	Bacteroides fragilis ET	6.7	2	11.2022	0.5123
Parabacteroides merdae	Bacteroides fragilis ET	6.7	2	11.2522	0.5146
Parabacteroides merdae	Bacteroides fragilis ET	6.7	2	11.3022	0.5143
Parabacteroides merdae	Bacteroides fragilis ET	6.7	2	11.3522	0.5235
Parabacteroides merdae	Bacteroides fragilis ET	6.7	2	11.4022	0.5283
Parabacteroides merdae	Bacteroides fragilis ET	6.7	2	11.4522	0.5275
Parabacteroides merdae	Bacteroides fragilis ET	6.7	2	11.5022	0.5293
Parabacteroides merdae	Bacteroides fragilis ET	6.7	2	11.5522	0.5377
Parabacteroides merdae	Bacteroides fragilis ET	6.7	2	11.6022	0.539
Parabacteroides merdae	Bacteroides fragilis ET	6.7	2	11.6522	0.5393
Parabacteroides merdae	Bacteroides fragilis ET	6.7	2	11.7022	0.5421
Parabacteroides merdae	Bacteroides fragilis ET	6.7	2	11.7522	0.5422
Parabacteroides merdae	Bacteroides fragilis ET	6.7	2	11.8025	0.5439
Parabacteroides merdae	Bacteroides fragilis ET	6.7	2	11.8525	0.5454
Parabacteroides merdae	Bacteroides fragilis ET	6.7	2	11.9025	0.5508
Parabacteroides merdae	Bacteroides fragilis ET	6.7	2	11.9525	0.5546
Parabacteroides merdae	Bacteroides fragilis ET	6.7	2	12.0025	0.5541
Parabacteroides merdae	Bacteroides fragilis ET	6.7	2	12.0525	0.5571
Parabacteroides merdae	Bacteroides fragilis ET	6.7	2	12.1025	0.56
Parabacteroides merdae	Bacteroides fragilis ET	6.7	2	12.1525	0.5634
Parabacteroides merdae	Bacteroides fragilis ET	6.7	2	12.2025	0.5673
Parabacteroides merdae	Bacteroides fragilis ET	6.7	2	12.2525	0.5734
Parabacteroides merdae	Bacteroides fragilis ET	6.7	2	12.3025	0.5715
Parabacteroides merdae	Bacteroides fragilis ET	6.7	2	12.3525	0.5766
Parabacteroides merdae	Bacteroides fragilis ET	6.7	2	12.4025	0.5791
Parabacteroides merdae	Bacteroides fragilis ET	6.7	2	12.4525	0.5777
Parabacteroides merdae	Bacteroides fragilis ET	6.7	2	12.5025	0.5803
Parabacteroides merdae	Bacteroides fragilis ET	6.7	2	12.5525	0.5766
Parabacteroides merdae	Bacteroides fragilis ET	6.7	2	12.6025	0.5778
Parabacteroides merdae	Bacteroides fragilis ET	6.7	2	12.6525	0.5745
Parabacteroides merdae	Bacteroides fragilis ET	6.7	2	12.7025	0.583
Parabacteroides merdae	Bacteroides fragilis ET	6.7	2	12.7525	0.5887
Parabacteroides merdae	Bacteroides fragilis ET	6.7	2	12.8025	0.5903
Parabacteroides merdae	Bacteroides fragilis ET	6.7	2	12.8525	0.5955
Parabacteroides merdae	Bacteroides fragilis ET	6.7	2	12.9025	0.601
Parabacteroides merdae	Bacteroides fragilis ET	6.7	2	12.9525	0.6032
Parabacteroides merdae	Bacteroides fragilis ET	6.7	2	13.0025	0.6043
Parabacteroides merdae	Bacteroides fragilis ET	6.7	2	13.0525	0.6097
Parabacteroides merdae	Bacteroides fragilis ET	6.7	2	13.1025	0.6111
Parabacteroides merdae	Bacteroides fragilis ET	6.7	2	13.1525	0.617
Parabacteroides merdae	Bacteroides fragilis ET	6.7	2	13.2028	0.6201
Parabacteroides merdae	Bacteroides fragilis ET	6.7	2	13.2528	0.6193
Parabacteroides merdae	Bacteroides fragilis ET	6.7	2	13.3028	0.6206
Parabacteroides merdae	Bacteroides fragilis ET	6.7	2	13.3528	0.6213
Parabacteroides merdae	Bacteroides fragilis ET	6.7	2	13.4028	0.6245
Parabacteroides merdae	Bacteroides fragilis ET	6.7	2	13.4528	0.6284
Parabacteroides merdae	Bacteroides fragilis ET	6.7	2	13.5028	0.627
Parabacteroides merdae	Bacteroides fragilis ET	6.7	2	13.5528	0.6296
Parabacteroides merdae	Bacteroides fragilis ET	6.7	2	13.6028	0.6284
Parabacteroides merdae	Bacteroides fragilis ET	6.7	2	13.6528	0.628
Parabacteroides merdae	Bacteroides fragilis ET	6.7	2	13.7028	0.6328
Parabacteroides merdae	Bacteroides fragilis ET	6.7	2	13.7528	0.6384
Parabacteroides merdae	Bacteroides fragilis ET	6.7	2	13.8028	0.6422
Parabacteroides merdae	Bacteroides fragilis ET	6.7	2	13.8528	0.6381
Parabacteroides merdae	Bacteroides fragilis ET	6.7	2	13.9028	0.6411
Parabacteroides merdae	Bacteroides fragilis ET	6.7	2	13.9528	0.6339
Parabacteroides merdae	Bacteroides fragilis ET	6.7	2	14.0028	0.6431
Parabacteroides merdae	Bacteroides fragilis ET	6.7	2	14.0528	0.6457
Parabacteroides merdae	Bacteroides fragilis ET	6.7	2	14.1028	0.6432
Parabacteroides merdae	Bacteroides fragilis ET	6.7	2	14.1528	0.6424
Parabacteroides merdae	Bacteroides fragilis ET	6.7	2	14.2028	0.6449
Parabacteroides merdae	Bacteroides fragilis ET	6.7	2	14.2528	0.6552
Parabacteroides merdae	Bacteroides fragilis ET	6.7	2	14.3028	0.6565
Parabacteroides merdae	Bacteroides fragilis ET	6.7	2	14.3528	0.6502
Parabacteroides merdae	Bacteroides fragilis ET	6.7	2	14.4028	0.6575
Parabacteroides merdae	Bacteroides fragilis ET	6.7	2	14.4528	0.6526
Parabacteroides merdae	Bacteroides fragilis ET	6.7	2	14.5028	0.6581
Parabacteroides merdae	Bacteroides fragilis ET	6.7	2	14.5528	0.6536
Parabacteroides merdae	Bacteroides fragilis ET	6.7	2	14.6031	0.6557
Parabacteroides merdae	Bacteroides fragilis ET	6.7	2	14.6531	0.6648
Parabacteroides merdae	Bacteroides fragilis ET	6.7	2	14.7031	0.6664
Parabacteroides merdae	Bacteroides fragilis ET	6.7	2	14.7531	0.6739
Parabacteroides merdae	Bacteroides fragilis ET	6.7	2	14.8031	0.677
Parabacteroides merdae	Bacteroides fragilis ET	6.7	2	14.8531	0.6769
Parabacteroides merdae	Bacteroides fragilis ET	6.7	2	14.9031	0.6827
Parabacteroides merdae	Bacteroides fragilis ET	6.7	2	14.9531	0.6846
Parabacteroides merdae	Bacteroides fragilis ET	6.7	2	15.0031	0.6875
Parabacteroides merdae	Bacteroides fragilis ET	6.7	2	15.0531	0.688
Parabacteroides merdae	Bacteroides fragilis ET	6.7	2	15.1031	0.687
Parabacteroides merdae	Bacteroides fragilis ET	6.7	2	15.1531	0.6872
Parabacteroides merdae	Bacteroides fragilis ET	6.7	2	15.2031	0.7015
Parabacteroides merdae	Bacteroides fragilis ET	6.7	2	15.2531	0.7088
Parabacteroides merdae	Bacteroides fragilis ET	6.7	2	15.3031	0.6997
Parabacteroides merdae	Bacteroides fragilis ET	6.7	2	15.3531	0.6992
Parabacteroides merdae	Bacteroides fragilis ET	6.7	2	15.4031	0.6964
Parabacteroides merdae	Bacteroides fragilis ET	6.7	2	15.4531	0.6932
Parabacteroides merdae	Bacteroides fragilis ET	6.7	2	15.5031	0.6925
Parabacteroides merdae	Bacteroides fragilis ET	6.7	2	15.5531	0.6953
Parabacteroides merdae	Bacteroides fragilis ET	6.7	2	15.6031	0.692
Parabacteroides merdae	Bacteroides fragilis ET	6.7	2	15.6531	0.6981
Parabacteroides merdae	Bacteroides fragilis ET	6.7	2	15.7031	0.6976
Parabacteroides merdae	Bacteroides fragilis ET	6.7	2	15.7531	0.7007
Parabacteroides merdae	Bacteroides fragilis ET	6.7	2	15.8031	0.7011
Parabacteroides merdae	Bacteroides fragilis ET	6.7	2	15.8531	0.6996
Parabacteroides merdae	Bacteroides fragilis ET	6.7	2	15.9031	0.7058
Parabacteroides merdae	Bacteroides fragilis ET	6.7	2	15.9531	0.7001
Parabacteroides merdae	Bacteroides fragilis ET	6.7	2	16.0033	0.7022
Parabacteroides merdae	Bacteroides fragilis ET	6.7	2	16.0533	0.7058
Parabacteroides merdae	Bacteroides fragilis ET	6.7	2	16.1033	0.7048
Parabacteroides merdae	Bacteroides fragilis ET	6.7	2	16.1533	0.703
Parabacteroides merdae	Bacteroides fragilis ET	6.7	2	16.2033	0.7052
Parabacteroides merdae	Bacteroides fragilis ET	6.7	2	16.2533	0.7094
Parabacteroides merdae	Bacteroides fragilis ET	6.7	2	16.3033	0.7069
Parabacteroides merdae	Bacteroides fragilis ET	6.7	2	16.3533	0.7091
Parabacteroides merdae	Bacteroides fragilis ET	6.7	2	16.4033	0.7079
Parabacteroides merdae	Bacteroides fragilis ET	6.7	2	16.4533	0.7015
Parabacteroides merdae	Bacteroides fragilis ET	6.7	2	16.5033	0.7013
Parabacteroides merdae	Bacteroides fragilis ET	6.7	2	16.5533	0.7003
Parabacteroides merdae	Bacteroides fragilis ET	6.7	2	16.6033	0.6985
Parabacteroides merdae	Bacteroides fragilis ET	6.7	2	16.6533	0.7089
Parabacteroides merdae	Bacteroides fragilis ET	6.7	2	16.7033	0.7108
Parabacteroides merdae	Bacteroides fragilis ET	6.7	2	16.7533	0.7142
Parabacteroides merdae	Bacteroides fragilis ET	6.7	2	16.8033	0.7179
Parabacteroides merdae	Bacteroides fragilis ET	6.7	2	16.8533	0.7115
Parabacteroides merdae	Bacteroides fragilis ET	6.7	2	16.9033	0.7211
Parabacteroides merdae	Bacteroides fragilis ET	6.7	2	16.9533	0.7216
Parabacteroides merdae	Bacteroides fragilis ET	6.7	2	17.0033	0.7212
Parabacteroides merdae	Bacteroides fragilis ET	6.7	2	17.0533	0.7283
Parabacteroides merdae	Bacteroides fragilis ET	6.7	2	17.1033	0.7271
Parabacteroides merdae	Bacteroides fragilis ET	6.7	2	17.1533	0.7232
Parabacteroides merdae	Bacteroides fragilis ET	6.7	2	17.2033	0.7243
Parabacteroides merdae	Bacteroides fragilis ET	6.7	2	17.2533	0.7288
Parabacteroides merdae	Bacteroides fragilis ET	6.7	2	17.3033	0.7282
Parabacteroides merdae	Bacteroides fragilis ET	6.7	2	17.3533	0.7238
Parabacteroides merdae	Bacteroides fragilis ET	6.7	2	17.4033	0.7266
Parabacteroides merdae	Bacteroides fragilis ET	6.7	2	17.4536	0.7241
Parabacteroides merdae	Bacteroides fragilis ET	6.7	2	17.5036	0.7288
Parabacteroides merdae	Bacteroides fragilis ET	6.7	2	17.5536	0.7212
Parabacteroides merdae	Bacteroides fragilis ET	6.7	2	17.6036	0.7238
Parabacteroides merdae	Bacteroides fragilis ET	6.7	2	17.6536	0.7255
Parabacteroides merdae	Bacteroides fragilis ET	6.7	2	17.7036	0.7171
Parabacteroides merdae	Bacteroides fragilis ET	6.7	2	17.7536	0.717
Parabacteroides merdae	Bacteroides fragilis ET	6.7	2	17.8036	0.7112
Parabacteroides merdae	Bacteroides fragilis ET	6.7	2	17.8536	0.7243
Parabacteroides merdae	Bacteroides fragilis ET	6.7	2	17.9036	0.728
Parabacteroides merdae	Bacteroides fragilis ET	6.7	2	17.9536	0.7312
Parabacteroides merdae	Bacteroides fragilis ET	6.7	2	18.0036	0.7343
Parabacteroides merdae	Bacteroides fragilis ET	6.7	2	18.0536	0.7401
Parabacteroides merdae	Bacteroides fragilis ET	6.7	2	18.1036	0.7427
Parabacteroides merdae	Bacteroides fragilis ET	6.7	2	18.1536	0.744
Parabacteroides merdae	Bacteroides fragilis ET	6.7	2	18.2036	0.7452
Parabacteroides merdae	Bacteroides fragilis ET	6.7	2	18.2536	0.7444
Parabacteroides merdae	Bacteroides fragilis ET	6.7	2	18.3036	0.742
Parabacteroides merdae	Bacteroides fragilis ET	6.7	2	18.3536	0.7415
Parabacteroides merdae	Bacteroides fragilis ET	6.7	2	18.4036	0.7379
Parabacteroides merdae	Bacteroides fragilis ET	6.7	2	18.4536	0.7426
Parabacteroides merdae	Bacteroides fragilis ET	6.7	2	18.5036	0.7468
Parabacteroides merdae	Bacteroides fragilis ET	6.7	2	18.5536	0.7453
Parabacteroides merdae	Bacteroides fragilis ET	6.7	2	18.6036	0.7431
Parabacteroides merdae	Bacteroides fragilis ET	6.7	2	18.6536	0.7462
Parabacteroides merdae	Bacteroides fragilis ET	6.7	2	18.7036	0.7451
Parabacteroides merdae	Bacteroides fragilis ET	6.7	2	18.7536	0.7395
Parabacteroides merdae	Bacteroides fragilis ET	6.7	2	18.8036	0.7382
Parabacteroides merdae	Bacteroides fragilis ET	6.7	2	18.8539	0.7319
Parabacteroides merdae	Bacteroides fragilis ET	6.7	2	18.9039	0.7363
Parabacteroides merdae	Bacteroides fragilis ET	6.7	2	18.9539	0.7357
Parabacteroides merdae	Bacteroides fragilis ET	6.7	2	19.0039	0.7356
Parabacteroides merdae	Bacteroides fragilis ET	6.7	2	19.0539	0.7366
Parabacteroides merdae	Bacteroides fragilis ET	6.7	2	19.1039	0.7392
Parabacteroides merdae	Bacteroides fragilis ET	6.7	2	19.1539	0.7321
Parabacteroides merdae	Bacteroides fragilis ET	6.7	2	19.2039	0.7304
Parabacteroides merdae	Bacteroides fragilis ET	6.7	2	19.2539	0.734
Parabacteroides merdae	Bacteroides fragilis ET	6.7	2	19.3039	0.738
Parabacteroides merdae	Bacteroides fragilis ET	6.7	2	19.3539	0.7437
Parabacteroides merdae	Bacteroides fragilis ET	6.7	2	19.4039	0.7425
Parabacteroides merdae	Bacteroides fragilis ET	6.7	2	19.4539	0.7413
Parabacteroides merdae	Bacteroides fragilis ET	6.7	2	19.5039	0.7416
Parabacteroides merdae	Bacteroides fragilis ET	6.7	2	19.5539	0.7466
Parabacteroides merdae	Bacteroides fragilis ET	6.7	2	19.6039	0.7486
Parabacteroides merdae	Bacteroides fragilis ET	6.7	2	19.6539	0.7474
Parabacteroides merdae	Bacteroides fragilis ET	6.7	2	19.7039	0.7444
Parabacteroides merdae	Bacteroides fragilis ET	6.7	2	19.7539	0.7402
Parabacteroides merdae	Bacteroides fragilis ET	6.7	2	19.8039	0.7383
Parabacteroides merdae	Bacteroides fragilis ET	6.7	2	19.8539	0.7374
Parabacteroides merdae	Bacteroides fragilis ET	6.7	2	19.9039	0.7371
Parabacteroides merdae	Bacteroides fragilis ET	6.7	2	19.9539	0.7308
Parabacteroides merdae	Bacteroides fragilis ET	6.7	2	20.0039	0.73
Parabacteroides merdae	Bacteroides fragilis ET	6.7	2	20.0539	0.7343
Parabacteroides merdae	Bacteroides fragilis ET	6.7	2	20.1039	0.7353
Parabacteroides merdae	Bacteroides fragilis ET	6.7	2	20.1539	0.7365
Parabacteroides merdae	Bacteroides fragilis ET	6.7	2	20.2039	0.7309
Parabacteroides merdae	Bacteroides fragilis ET	6.7	2	20.2542	0.7268
Parabacteroides merdae	Bacteroides fragilis ET	6.7	2	20.3042	0.7281
Parabacteroides merdae	Bacteroides fragilis ET	6.7	2	20.3542	0.7225
Parabacteroides merdae	Bacteroides fragilis ET	6.7	2	20.4042	0.7197
Parabacteroides merdae	Bacteroides fragilis ET	6.7	2	20.4542	0.7222
Parabacteroides merdae	Bacteroides fragilis ET	6.7	2	20.5042	0.7262
Parabacteroides merdae	Bacteroides fragilis ET	6.7	2	20.5542	0.7246
Parabacteroides merdae	Bacteroides fragilis ET	6.7	2	20.6042	0.7303
Parabacteroides merdae	Bacteroides fragilis ET	6.7	2	20.6542	0.7268
Parabacteroides merdae	Bacteroides fragilis ET	6.7	2	20.7042	0.7221
Parabacteroides merdae	Bacteroides fragilis ET	6.7	2	20.7542	0.7315
Parabacteroides merdae	Bacteroides fragilis ET	6.7	2	20.8042	0.7298
Parabacteroides merdae	Bacteroides fragilis ET	6.7	2	20.8542	0.7326
Parabacteroides merdae	Bacteroides fragilis ET	6.7	2	20.9042	0.7325
Parabacteroides merdae	Bacteroides fragilis ET	6.7	2	20.9542	0.734
Parabacteroides merdae	Bacteroides fragilis ET	6.7	2	21.0042	0.7346
Parabacteroides merdae	Bacteroides fragilis ET	6.7	2	21.0542	0.7293
Parabacteroides merdae	Bacteroides fragilis ET	6.7	2	21.1042	0.733
Parabacteroides merdae	Bacteroides fragilis ET	6.7	2	21.1542	0.7367
Parabacteroides merdae	Bacteroides fragilis ET	6.7	2	21.2042	0.736
Parabacteroides merdae	Bacteroides fragilis ET	6.7	2	21.2542	0.73
Parabacteroides merdae	Bacteroides fragilis ET	6.7	2	21.3042	0.7272
Parabacteroides merdae	Bacteroides fragilis ET	6.7	2	21.3542	0.7273
Parabacteroides merdae	Bacteroides fragilis ET	6.7	2	21.4042	0.7284
Parabacteroides merdae	Bacteroides fragilis ET	6.7	2	21.4542	0.7251
Parabacteroides merdae	Bacteroides fragilis ET	6.7	2	21.5042	0.7206
Parabacteroides merdae	Bacteroides fragilis ET	6.7	2	21.5542	0.7063
Parabacteroides merdae	Bacteroides fragilis ET	6.7	2	21.6042	0.7066
Parabacteroides merdae	Bacteroides fragilis ET	6.7	2	21.6542	0.7063
Parabacteroides merdae	Bacteroides fragilis ET	6.7	2	21.7044	0.7118
Parabacteroides merdae	Bacteroides fragilis ET	6.7	2	21.7544	0.7178
Parabacteroides merdae	Bacteroides fragilis ET	6.7	2	21.8044	0.7237
Parabacteroides merdae	Bacteroides fragilis ET	6.7	2	21.8544	0.7264
Parabacteroides merdae	Bacteroides fragilis ET	6.7	2	21.9044	0.7214
Parabacteroides merdae	Bacteroides fragilis ET	6.7	2	21.9544	0.7236
Parabacteroides merdae	Bacteroides fragilis ET	6.7	2	22.0044	0.7235
Parabacteroides merdae	Bacteroides fragilis ET	6.7	2	22.0544	0.7226
Parabacteroides merdae	Bacteroides fragilis ET	6.7	2	22.1044	0.7247
Parabacteroides merdae	Bacteroides fragilis ET	6.7	2	22.1544	0.7214
Parabacteroides merdae	Bacteroides fragilis ET	6.7	2	22.2044	0.7183
Parabacteroides merdae	Bacteroides fragilis ET	6.7	2	22.2544	0.7194
Parabacteroides merdae	Bacteroides fragilis ET	6.7	2	22.3044	0.7207
Parabacteroides merdae	Bacteroides fragilis ET	6.7	2	22.3544	0.72
Parabacteroides merdae	Bacteroides fragilis ET	6.7	2	22.4044	0.7204
Parabacteroides merdae	Bacteroides fragilis ET	6.7	2	22.4544	0.717
Parabacteroides merdae	Bacteroides fragilis ET	6.7	2	22.5044	0.7214
Parabacteroides merdae	Bacteroides fragilis ET	6.7	2	22.5544	0.7244
Parabacteroides merdae	Bacteroides fragilis ET	6.7	2	22.6044	0.7275
Parabacteroides merdae	Bacteroides fragilis ET	6.7	2	22.6544	0.7224
Parabacteroides merdae	Bacteroides fragilis ET	6.7	2	22.7044	0.72
Parabacteroides merdae	Bacteroides fragilis ET	6.7	2	22.7544	0.7179
Parabacteroides merdae	Bacteroides fragilis ET	6.7	2	22.8044	0.7197
Parabacteroides merdae	Bacteroides fragilis ET	6.7	2	22.8544	0.7262
Parabacteroides merdae	Bacteroides fragilis ET	6.7	2	22.9044	0.7225
Parabacteroides merdae	Bacteroides fragilis ET	6.7	2	22.9544	0.717
Parabacteroides merdae	Bacteroides fragilis ET	6.7	2	23.0044	0.7073
Parabacteroides merdae	Bacteroides fragilis ET	6.7	2	23.0544	0.7044
Parabacteroides merdae	Bacteroides fragilis ET	6.7	2	23.1047	0.6987
Parabacteroides merdae	Bacteroides fragilis ET	6.7	2	23.1547	0.6986
Parabacteroides merdae	Bacteroides fragilis ET	6.7	2	23.2047	0.698
Parabacteroides merdae	Bacteroides fragilis ET	6.7	2	23.2547	0.6938
Parabacteroides merdae	Bacteroides fragilis ET	6.7	2	23.3047	0.6921
Parabacteroides merdae	Bacteroides fragilis ET	6.7	2	23.3547	0.692
Parabacteroides merdae	Bacteroides fragilis ET	6.7	2	23.4047	0.699
Parabacteroides merdae	Bacteroides fragilis ET	6.7	2	23.4547	0.7009
Parabacteroides merdae	Bacteroides fragilis ET	6.7	2	23.5047	0.6977
Parabacteroides merdae	Bacteroides fragilis ET	6.7	2	23.5547	0.6949
Parabacteroides merdae	Bacteroides fragilis ET	6.7	2	23.6047	0.6984
Parabacteroides merdae	Bacteroides fragilis ET	6.7	2	23.6547	0.7067
Parabacteroides merdae	Bacteroides fragilis ET	6.7	2	23.7047	0.7056
Parabacteroides merdae	Bacteroides fragilis ET	6.7	2	23.7547	0.7048
Parabacteroides merdae	Bacteroides fragilis ET	6.7	2	23.8047	0.7084
Parabacteroides merdae	Bacteroides fragilis ET	6.7	2	23.8547	0.7103
Parabacteroides merdae	Bacteroides fragilis ET	6.7	2	23.9047	0.7127
Parabacteroides merdae	Bacteroides fragilis ET	6.7	2	23.9547	0.7132
Parabacteroides merdae	Bacteroides fragilis ET	6.7	2	24.0047	0.7147
Parabacteroides merdae	Bacteroides fragilis ET	6.7	2	24.0547	0.7138
Parabacteroides merdae	Bacteroides fragilis ET	6.7	2	24.1047	0.7192
Parabacteroides merdae	Bacteroides fragilis ET	6.7	2	24.1547	0.7244
Parabacteroides merdae	Bacteroides fragilis ET	6.7	2	24.2047	0.724
Parabacteroides merdae	Bacteroides fragilis ET	6.7	2	24.2547	0.7216
Parabacteroides merdae	Bacteroides fragilis ET	6.7	2	24.3047	0.7213
Parabacteroides merdae	Bacteroides fragilis ET	6.7	2	24.3547	0.721
Parabacteroides merdae	Bacteroides fragilis ET	6.7	2	24.4047	0.7099
Parabacteroides merdae	Bacteroides fragilis ET	6.7	2	24.4547	0.7012
Parabacteroides merdae	Bacteroides fragilis ET	6.7	2	24.505	0.7037
Parabacteroides merdae	Bacteroides fragilis ET	6.7	2	24.555	0.7051
Parabacteroides merdae	Bacteroides fragilis ET	6.7	2	24.605	0.7039
Parabacteroides merdae	Bacteroides fragilis ET	6.7	2	24.655	0.6924
Parabacteroides merdae	Bacteroides fragilis ET	6.7	2	24.705	0.6914
Parabacteroides merdae	Bacteroides fragilis ET	6.7	2	24.755	0.7035
Parabacteroides merdae	Bacteroides fragilis ET	6.7	2	24.805	0.7149
Parabacteroides merdae	Bacteroides fragilis ET	6.7	2	24.855	0.7186
Parabacteroides merdae	Bacteroides fragilis ET	6.7	2	24.905	0.7113
Parabacteroides merdae	Bacteroides fragilis ET	6.7	2	24.955	0.7131
Parabacteroides merdae	Bacteroides fragilis ET	6.7	2	25.005	0.7116
Parabacteroides merdae	Bacteroides fragilis ET	6.7	2	25.055	0.7113
Parabacteroides merdae	Bacteroides fragilis ET	6.7	2	25.105	0.7087
Parabacteroides merdae	Bacteroides fragilis ET	6.7	2	25.155	0.7036
Parabacteroides merdae	Bacteroides fragilis ET	6.7	2	25.205	0.7077
Parabacteroides merdae	Bacteroides fragilis ET	6.7	2	25.255	0.7174
Parabacteroides merdae	Bacteroides fragilis ET	6.7	2	25.305	0.7137
Parabacteroides merdae	Bacteroides fragilis ET	6.7	2	25.355	0.7111
Parabacteroides merdae	Bacteroides fragilis ET	6.7	2	25.405	0.7088
Parabacteroides merdae	Bacteroides fragilis ET	6.7	2	25.455	0.7086
Parabacteroides merdae	Bacteroides fragilis ET	6.7	2	25.505	0.7092
Parabacteroides merdae	Bacteroides fragilis ET	6.7	2	25.555	0.7116
Parabacteroides merdae	Bacteroides fragilis ET	6.7	2	25.605	0.7106
Parabacteroides merdae	Bacteroides fragilis ET	6.7	2	25.655	0.7104
Parabacteroides merdae	Bacteroides fragilis ET	6.7	2	25.705	0.7057
Parabacteroides merdae	Bacteroides fragilis ET	6.7	2	25.755	0.7104
Parabacteroides merdae	Bacteroides fragilis ET	6.7	2	25.805	0.7089
Parabacteroides merdae	Bacteroides fragilis ET	6.7	2	25.855	0.7056
Parabacteroides merdae	Bacteroides fragilis ET	6.7	2	25.905	0.7032
Parabacteroides merdae	Bacteroides fragilis ET	6.7	2	25.9553	0.7013
Parabacteroides merdae	Bacteroides fragilis ET	6.7	2	26.0053	0.7018
Parabacteroides merdae	Bacteroides fragilis ET	6.7	2	26.0553	0.6898
Parabacteroides merdae	Bacteroides fragilis ET	6.7	2	26.1053	0.6941
Parabacteroides merdae	Bacteroides fragilis ET	6.7	2	26.1553	0.6947
Parabacteroides merdae	Bacteroides fragilis ET	6.7	2	26.2053	0.6947
Parabacteroides merdae	Bacteroides fragilis ET	6.7	2	26.2553	0.6957
Parabacteroides merdae	Bacteroides fragilis ET	6.7	2	26.3053	0.6996
Parabacteroides merdae	Bacteroides fragilis ET	6.7	2	26.3553	0.7
Parabacteroides merdae	Bacteroides fragilis ET	6.7	2	26.4053	0.7066
Parabacteroides merdae	Bacteroides fragilis ET	6.7	2	26.4553	0.7056
Parabacteroides merdae	Bacteroides fragilis ET	6.7	2	26.5053	0.7032
Parabacteroides merdae	Bacteroides fragilis ET	6.7	2	26.5553	0.6977
Parabacteroides merdae	Bacteroides fragilis ET	6.7	2	26.6053	0.6944
Parabacteroides merdae	Bacteroides fragilis ET	6.7	2	26.6553	0.692
Parabacteroides merdae	Bacteroides fragilis ET	6.7	2	26.7053	0.6925
Parabacteroides merdae	Bacteroides fragilis ET	6.7	2	26.7553	0.6916
Parabacteroides merdae	Bacteroides fragilis ET	6.7	2	26.8053	0.6899
Parabacteroides merdae	Bacteroides fragilis ET	6.7	2	26.8553	0.6829
Parabacteroides merdae	Bacteroides fragilis ET	6.7	2	26.9053	0.6819
Parabacteroides merdae	Bacteroides fragilis ET	6.7	2	26.9553	0.6848
Parabacteroides merdae	Bacteroides fragilis ET	6.7	2	27.0053	0.6947
Parabacteroides merdae	Bacteroides fragilis ET	6.7	2	27.0553	0.7001
Parabacteroides merdae	Bacteroides fragilis ET	6.7	2	27.1053	0.703
Parabacteroides merdae	Bacteroides fragilis ET	6.7	2	27.1553	0.6965
Parabacteroides merdae	Bacteroides fragilis ET	6.7	2	27.2053	0.6928
Parabacteroides merdae	Bacteroides fragilis ET	6.7	2	27.2553	0.6952
Parabacteroides merdae	Bacteroides fragilis ET	6.7	2	27.3053	0.6918
Parabacteroides merdae	Bacteroides fragilis ET	6.7	2	27.3556	0.6881
Parabacteroides merdae	Bacteroides fragilis ET	6.7	2	27.4056	0.6918
Parabacteroides merdae	Bacteroides fragilis ET	6.7	2	27.4556	0.6881
Parabacteroides merdae	Bacteroides fragilis ET	6.7	2	27.5056	0.6872
Parabacteroides merdae	Bacteroides fragilis ET	6.7	2	27.5556	0.689
Parabacteroides merdae	Bacteroides fragilis ET	6.7	2	27.6056	0.6867
Parabacteroides merdae	Bacteroides fragilis ET	6.7	2	27.6556	0.6872
Parabacteroides merdae	Bacteroides fragilis ET	6.7	2	27.7056	0.6868
Parabacteroides merdae	Bacteroides fragilis ET	6.7	2	27.7556	0.6849
Parabacteroides merdae	Bacteroides fragilis ET	6.7	2	27.8056	0.6896
Parabacteroides merdae	Bacteroides fragilis ET	6.7	2	27.8556	0.6836
Parabacteroides merdae	Bacteroides fragilis ET	6.7	2	27.9056	0.6833
Parabacteroides merdae	Bacteroides fragilis ET	6.7	2	27.9556	0.6856
Parabacteroides merdae	Bacteroides fragilis ET	6.7	2	28.0056	0.6812
Parabacteroides merdae	Bacteroides fragilis ET	6.7	2	28.0556	0.6831
Parabacteroides merdae	Bacteroides fragilis ET	6.7	2	28.1056	0.6839
Parabacteroides merdae	Bacteroides fragilis ET	6.7	2	28.1556	0.682
Parabacteroides merdae	Bacteroides fragilis ET	6.7	2	28.2056	0.6834
Parabacteroides merdae	Bacteroides fragilis ET	6.7	2	28.2556	0.6837
Parabacteroides merdae	Bacteroides fragilis ET	6.7	2	28.3056	0.6877
Parabacteroides merdae	Bacteroides fragilis ET	6.7	2	28.3556	0.6855
Parabacteroides merdae	Bacteroides fragilis ET	6.7	2	28.4056	0.6761
Parabacteroides merdae	Bacteroides fragilis ET	6.7	2	28.4556	0.6821
Parabacteroides merdae	Bacteroides fragilis ET	6.7	2	28.5056	0.6824
Parabacteroides merdae	Bacteroides fragilis ET	6.7	2	28.5556	0.6861
Parabacteroides merdae	Bacteroides fragilis ET	6.7	2	28.6056	0.6817
Parabacteroides merdae	Bacteroides fragilis ET	6.7	2	28.6556	0.6827
Parabacteroides merdae	Bacteroides fragilis ET	6.7	2	28.7056	0.6833
Parabacteroides merdae	Bacteroides fragilis ET	6.7	2	28.7558	0.6806
Parabacteroides merdae	Bacteroides fragilis ET	6.7	2	28.8058	0.6759
Parabacteroides merdae	Bacteroides fragilis ET	6.7	2	28.8558	0.6757
Parabacteroides merdae	Bacteroides fragilis ET	6.7	2	28.9058	0.6771
Parabacteroides merdae	Bacteroides fragilis ET	6.7	2	28.9558	0.6762
Parabacteroides merdae	Bacteroides fragilis ET	6.7	2	29.0058	0.6758
Parabacteroides merdae	Bacteroides fragilis ET	6.7	2	29.0558	0.6735
Parabacteroides merdae	Bacteroides fragilis ET	6.7	2	29.1058	0.6766
Parabacteroides merdae	Bacteroides fragilis ET	6.7	2	29.1558	0.6789
Parabacteroides merdae	Bacteroides fragilis ET	6.7	2	29.2058	0.6816
Parabacteroides merdae	Bacteroides fragilis ET	6.7	2	29.2558	0.6816
Parabacteroides merdae	Bacteroides fragilis ET	6.7	2	29.3058	0.6814
Parabacteroides merdae	Bacteroides fragilis ET	6.7	2	29.3558	0.6835
Parabacteroides merdae	Bacteroides fragilis ET	6.7	2	29.4058	0.6835
Parabacteroides merdae	Bacteroides fragilis ET	6.7	2	29.4558	0.6821
Parabacteroides merdae	Bacteroides fragilis ET	6.7	2	29.5058	0.6814
Parabacteroides merdae	Bacteroides fragilis ET	6.7	2	29.5558	0.6771
Parabacteroides merdae	Bacteroides fragilis ET	6.7	2	29.6058	0.6789
Parabacteroides merdae	Bacteroides fragilis ET	6.7	2	29.6558	0.6783
Parabacteroides merdae	Bacteroides fragilis ET	6.7	2	29.7058	0.6755
Parabacteroides merdae	Bacteroides fragilis ET	6.7	2	29.7558	0.6762
Parabacteroides merdae	Bacteroides fragilis ET	6.7	2	29.8058	0.6791
Parabacteroides merdae	Bacteroides fragilis ET	6.7	2	29.8558	0.6773
Parabacteroides merdae	Bacteroides fragilis ET	6.7	2	29.9058	0.6761
Parabacteroides merdae	Bacteroides fragilis ET	6.7	2	29.9558	0.6754
Parabacteroides merdae	Bacteroides fragilis ET	6.7	2	30.0058	0.6791
Parabacteroides merdae	Bacteroides fragilis ET	6.7	2	30.0558	0.6817
Parabacteroides merdae	Bacteroides fragilis ET	6.7	2	30.1058	0.6801
Parabacteroides merdae	Bacteroides fragilis ET	6.7	2	30.1558	0.6793
Parabacteroides merdae	Bacteroides fragilis ET	6.7	2	30.2061	0.6803
Parabacteroides merdae	Bacteroides fragilis ET	6.7	2	30.2561	0.6806
Parabacteroides merdae	Bacteroides fragilis ET	6.7	2	30.3061	0.6795
Parabacteroides merdae	Bacteroides fragilis ET	6.7	2	30.3561	0.6771
Parabacteroides merdae	Bacteroides fragilis ET	6.7	2	30.4061	0.676
Parabacteroides merdae	Bacteroides fragilis ET	6.7	2	30.4561	0.6761
Parabacteroides merdae	Bacteroides fragilis ET	6.7	2	30.5061	0.6738
Parabacteroides merdae	Bacteroides fragilis ET	6.7	2	30.5561	0.6789
Parabacteroides merdae	Bacteroides fragilis ET	6.7	2	30.6061	0.6795
Parabacteroides merdae	Bacteroides fragilis ET	6.7	2	30.6561	0.6797
Parabacteroides merdae	Bacteroides fragilis ET	6.7	2	30.7061	0.6806
Parabacteroides merdae	Bacteroides fragilis ET	6.7	2	30.7561	0.6814
Parabacteroides merdae	Bacteroides fragilis ET	6.7	2	30.8061	0.6775
Parabacteroides merdae	Bacteroides fragilis ET	6.7	2	30.8561	0.6756
Parabacteroides merdae	Bacteroides fragilis ET	6.7	2	30.9061	0.6724
Parabacteroides merdae	Bacteroides fragilis ET	6.7	2	30.9561	0.6683
Parabacteroides merdae	Bacteroides fragilis ET	6.7	2	31.0061	0.6689
Parabacteroides merdae	Bacteroides fragilis ET	6.7	2	31.0561	0.6651
Parabacteroides merdae	Bacteroides fragilis ET	6.7	2	31.1061	0.6711
Parabacteroides merdae	Bacteroides fragilis ET	6.7	2	31.1561	0.6743
Parabacteroides merdae	Bacteroides fragilis ET	6.7	2	31.2061	0.6756
Parabacteroides merdae	Bacteroides fragilis ET	6.7	2	31.2561	0.6754
Parabacteroides merdae	Bacteroides fragilis ET	6.7	2	31.3061	0.6755
Parabacteroides merdae	Bacteroides fragilis ET	6.7	2	31.3561	0.6738
Parabacteroides merdae	Bacteroides fragilis ET	6.7	2	31.4061	0.6736
Parabacteroides merdae	Bacteroides fragilis ET	6.7	2	31.4561	0.6723
Parabacteroides merdae	Bacteroides fragilis ET	6.7	2	31.5061	0.6704
Parabacteroides merdae	Bacteroides fragilis ET	6.7	2	31.5561	0.6724
Parabacteroides merdae	Bacteroides fragilis ET	6.7	2	31.6064	0.6693
Parabacteroides merdae	Bacteroides fragilis ET	6.7	2	31.6564	0.6644
Parabacteroides merdae	Bacteroides fragilis ET	6.7	2	31.7064	0.6672
Parabacteroides merdae	Bacteroides fragilis ET	6.7	2	31.7564	0.6675
Parabacteroides merdae	Bacteroides fragilis ET	6.7	2	31.8064	0.669
Parabacteroides merdae	Bacteroides fragilis ET	6.7	2	31.8564	0.6706
Parabacteroides merdae	Bacteroides fragilis ET	6.7	2	31.9064	0.6723
Parabacteroides merdae	Bacteroides fragilis ET	6.7	2	31.9564	0.6743
Parabacteroides merdae	Bacteroides fragilis ET	6.7	2	32.0064	0.6724
Parabacteroides merdae	Bacteroides fragilis ET	6.7	2	32.0564	0.669
Parabacteroides merdae	Bacteroides fragilis ET	6.7	2	32.1064	0.6723
Parabacteroides merdae	Bacteroides fragilis ET	6.7	2	32.1564	0.674
Parabacteroides merdae	Bacteroides fragilis ET	6.7	2	32.2064	0.6731
Parabacteroides merdae	Bacteroides fragilis ET	6.7	2	32.2564	0.6746
Parabacteroides merdae	Bacteroides fragilis ET	6.7	2	32.3064	0.6714
Parabacteroides merdae	Bacteroides fragilis ET	6.7	2	32.3564	0.6722
Parabacteroides merdae	Bacteroides fragilis ET	6.7	2	32.4064	0.6723
Parabacteroides merdae	Bacteroides fragilis ET	6.7	2	32.4564	0.6764
Parabacteroides merdae	Bacteroides fragilis ET	6.7	2	32.5064	0.6767
Parabacteroides merdae	Bacteroides fragilis ET	6.7	2	32.5564	0.6697
Parabacteroides merdae	Bacteroides fragilis ET	6.7	2	32.6064	0.669
Parabacteroides merdae	Bacteroides fragilis ET	6.7	2	32.6564	0.6697
Parabacteroides merdae	Bacteroides fragilis ET	6.7	2	32.7064	0.6655
Parabacteroides merdae	Bacteroides fragilis ET	6.7	2	32.7564	0.6584
Parabacteroides merdae	Bacteroides fragilis ET	6.7	2	32.8064	0.6598
Parabacteroides merdae	Bacteroides fragilis ET	6.7	2	32.8564	0.6628
Parabacteroides merdae	Bacteroides fragilis ET	6.7	2	32.9064	0.667
Parabacteroides merdae	Bacteroides fragilis ET	6.7	2	32.9564	0.6663
Parabacteroides merdae	Bacteroides fragilis ET	6.7	2	33.0064	0.6661
Parabacteroides merdae	Bacteroides fragilis ET	6.7	2	33.0567	0.6686
Parabacteroides merdae	Bacteroides fragilis ET	6.7	2	33.1067	0.6687
Parabacteroides merdae	Bacteroides fragilis ET	6.7	2	33.1567	0.6672
Parabacteroides merdae	Bacteroides fragilis ET	6.7	2	33.2067	0.6673
Parabacteroides merdae	Bacteroides fragilis ET	6.7	2	33.2567	0.6639
Parabacteroides merdae	Bacteroides fragilis ET	6.7	2	33.3067	0.6622
Parabacteroides merdae	Bacteroides fragilis ET	6.7	2	33.3567	0.6682
Parabacteroides merdae	Bacteroides fragilis ET	6.7	2	33.4067	0.6723
Parabacteroides merdae	Bacteroides fragilis ET	6.7	2	33.4567	0.6695
Parabacteroides merdae	Bacteroides fragilis ET	6.7	2	33.5067	0.6685
Parabacteroides merdae	Bacteroides fragilis ET	6.7	2	33.5567	0.6669
Parabacteroides merdae	Bacteroides fragilis ET	6.7	2	33.6067	0.667
Parabacteroides merdae	Bacteroides fragilis ET	6.7	2	33.6567	0.6662
Parabacteroides merdae	Bacteroides fragilis ET	6.7	2	33.7067	0.6668
Parabacteroides merdae	Bacteroides fragilis ET	6.7	2	33.7567	0.6673
Parabacteroides merdae	Bacteroides fragilis ET	6.7	2	33.8067	0.6678
Parabacteroides merdae	Bacteroides fragilis ET	6.7	2	33.8567	0.6624
Parabacteroides merdae	Bacteroides fragilis ET	6.7	2	33.9067	0.6628
Parabacteroides merdae	Bacteroides fragilis ET	6.7	2	33.9567	0.6644
Parabacteroides merdae	Bacteroides fragilis ET	6.7	2	34.0067	0.6665
Parabacteroides merdae	Bacteroides fragilis ET	6.7	2	34.0567	0.6602
Parabacteroides merdae	Bacteroides fragilis ET	6.7	2	34.1067	0.657
Parabacteroides merdae	Bacteroides fragilis ET	6.7	2	34.1567	0.658
Parabacteroides merdae	Bacteroides fragilis ET	6.7	2	34.2067	0.6576
Parabacteroides merdae	Bacteroides fragilis ET	6.7	2	34.2567	0.6621
Parabacteroides merdae	Bacteroides fragilis ET	6.7	2	34.3067	0.6617
Parabacteroides merdae	Bacteroides fragilis ET	6.7	2	34.3567	0.6594
Parabacteroides merdae	Bacteroides fragilis ET	6.7	2	34.4067	0.6606
Parabacteroides merdae	Bacteroides fragilis ET	6.7	2	34.4569	0.663
Parabacteroides merdae	Bacteroides fragilis ET	6.7	2	34.5069	0.6648
Parabacteroides merdae	Bacteroides fragilis ET	6.7	2	34.5569	0.6618
Parabacteroides merdae	Bacteroides fragilis ET	6.7	2	34.6069	0.661
Parabacteroides merdae	Bacteroides fragilis ET	6.7	2	34.6569	0.6596
Parabacteroides merdae	Bacteroides fragilis ET	6.7	2	34.7069	0.6592
Parabacteroides merdae	Bacteroides fragilis ET	6.7	2	34.7569	0.6585
Parabacteroides merdae	Bacteroides fragilis ET	6.7	2	34.8069	0.6583
Parabacteroides merdae	Bacteroides fragilis ET	6.7	2	34.8569	0.6604
Parabacteroides merdae	Bacteroides fragilis ET	6.7	2	34.9069	0.6623
Parabacteroides merdae	Bacteroides fragilis ET	6.7	2	34.9569	0.6629
Parabacteroides merdae	Bacteroides fragilis ET	6.7	2	35.0069	0.6685
Parabacteroides merdae	Bacteroides fragilis ET	6.7	2	35.0569	0.6684
Parabacteroides merdae	Bacteroides fragilis ET	6.7	2	35.1069	0.6679
Parabacteroides merdae	Bacteroides fragilis ET	6.7	2	35.1569	0.6668
Parabacteroides merdae	Bacteroides fragilis ET	6.7	2	35.2069	0.6654
Parabacteroides merdae	Bacteroides fragilis ET	6.7	2	35.2569	0.6637
Parabacteroides merdae	Bacteroides fragilis ET	6.7	2	35.3069	0.6585
Parabacteroides merdae	Bacteroides fragilis ET	6.7	2	35.3569	0.6557
Parabacteroides merdae	Bacteroides fragilis ET	6.7	2	35.4069	0.6595
Parabacteroides merdae	Bacteroides fragilis ET	6.7	2	35.4569	0.6626
Parabacteroides merdae	Bacteroides fragilis ET	6.7	2	35.5069	0.6591
Parabacteroides merdae	Bacteroides fragilis ET	6.7	2	35.5569	0.6558
Parabacteroides merdae	Bacteroides fragilis ET	6.7	2	35.6069	0.6575
Parabacteroides merdae	Bacteroides fragilis ET	6.7	2	35.6569	0.6592
Parabacteroides merdae	Bacteroides fragilis ET	6.7	2	35.7069	0.6586
Parabacteroides merdae	Bacteroides fragilis ET	6.7	2	35.7569	0.6607
Parabacteroides merdae	Bacteroides fragilis ET	6.7	2	35.8069	0.6604
Parabacteroides merdae	Bacteroides fragilis ET	6.7	2	35.8572	0.6575
Parabacteroides merdae	Bacteroides fragilis ET	6.7	2	35.9072	0.6575
Parabacteroides merdae	Bacteroides fragilis ET	6.7	2	35.9572	0.6603
Parabacteroides merdae	Bacteroides fragilis ET	6.7	2	36.0072	0.6564
Parabacteroides merdae	Bacteroides fragilis ET	6.7	2	36.0572	0.6561
Parabacteroides merdae	Bacteroides fragilis ET	6.7	2	36.1072	0.6566
Parabacteroides merdae	Bacteroides fragilis ET	6.7	2	36.1572	0.656
Parabacteroides merdae	Bacteroides fragilis ET	6.7	2	36.2072	0.6559
Parabacteroides merdae	Bacteroides fragilis ET	6.7	2	36.2572	0.6601
Parabacteroides merdae	Bacteroides fragilis ET	6.7	2	36.3072	0.6606
Parabacteroides merdae	Bacteroides fragilis ET	6.7	2	36.3572	0.6632
Parabacteroides merdae	Bacteroides fragilis ET	6.7	2	36.4072	0.6606
Parabacteroides merdae	Bacteroides fragilis ET	6.7	2	36.4572	0.6591
Parabacteroides merdae	Bacteroides fragilis ET	6.7	2	36.5072	0.666
Parabacteroides merdae	Bacteroides fragilis ET	6.7	2	36.5572	0.6675
Parabacteroides merdae	Bacteroides fragilis ET	6.7	2	36.6072	0.6708
Parabacteroides merdae	Bacteroides fragilis ET	6.7	2	36.6572	0.6683
Parabacteroides merdae	Bacteroides fragilis ET	6.7	2	36.7072	0.6663
Parabacteroides merdae	Bacteroides fragilis ET	6.7	2	36.7572	0.6662
Parabacteroides merdae	Bacteroides fragilis ET	6.7	2	36.8072	0.664
Parabacteroides merdae	Bacteroides fragilis ET	6.7	2	36.8572	0.6639
Parabacteroides merdae	Bacteroides fragilis ET	6.7	2	36.9072	0.6653
Parabacteroides merdae	Bacteroides fragilis ET	6.7	2	36.9572	0.6652
Parabacteroides merdae	Bacteroides fragilis ET	6.7	2	37.0072	0.6645
Parabacteroides merdae	Bacteroides fragilis ET	6.7	2	37.0572	0.6657
Parabacteroides merdae	Bacteroides fragilis ET	6.7	2	37.1072	0.6661
Parabacteroides merdae	Bacteroides fragilis ET	6.7	2	37.1572	0.6669
Parabacteroides merdae	Bacteroides fragilis ET	6.7	2	37.2072	0.6682
Parabacteroides merdae	Bacteroides fragilis ET	6.7	2	37.2572	0.6674
Parabacteroides merdae	Bacteroides fragilis ET	6.7	2	37.3075	0.6666
Parabacteroides merdae	Bacteroides fragilis ET	6.7	2	37.3575	0.6659
Parabacteroides merdae	Bacteroides fragilis ET	6.7	2	37.4075	0.6691
Parabacteroides merdae	Bacteroides fragilis ET	6.7	2	37.4575	0.6692
Parabacteroides merdae	Bacteroides fragilis ET	6.7	2	37.5075	0.6658
Parabacteroides merdae	Bacteroides fragilis ET	6.7	2	37.5575	0.666
Parabacteroides merdae	Bacteroides fragilis ET	6.7	2	37.6075	0.6715
Parabacteroides merdae	Bacteroides fragilis ET	6.7	2	37.6575	0.6717
Parabacteroides merdae	Bacteroides fragilis ET	6.7	2	37.7075	0.6701
Parabacteroides merdae	Bacteroides fragilis ET	6.7	2	37.7575	0.6695
Parabacteroides merdae	Bacteroides fragilis ET	6.7	2	37.8075	0.6712
Parabacteroides merdae	Bacteroides fragilis ET	6.7	2	37.8575	0.6714
Parabacteroides merdae	Bacteroides fragilis ET	6.7	2	37.9075	0.6751
Parabacteroides merdae	Bacteroides fragilis ET	6.7	2	37.9575	0.6753
Parabacteroides merdae	Bacteroides fragilis ET	6.7	2	38.0075	0.6737
Parabacteroides merdae	Bacteroides fragilis ET	6.7	2	38.0575	0.6733
Parabacteroides merdae	Bacteroides fragilis ET	6.7	2	38.1075	0.6722
Parabacteroides merdae	Bacteroides fragilis ET	6.7	2	38.1575	0.6738
Parabacteroides merdae	Bacteroides fragilis ET	6.7	2	38.2075	0.6739
Parabacteroides merdae	Bacteroides fragilis ET	6.7	2	38.2575	0.6732
Parabacteroides merdae	Bacteroides fragilis ET	6.7	2	38.3075	0.6731
Parabacteroides merdae	Bacteroides fragilis ET	6.7	2	38.3575	0.671
Parabacteroides merdae	Bacteroides fragilis ET	6.7	2	38.4075	0.6717
Parabacteroides merdae	Bacteroides fragilis ET	6.7	2	38.4575	0.6737
Parabacteroides merdae	Bacteroides fragilis ET	6.7	2	38.5075	0.6741
Parabacteroides merdae	Bacteroides fragilis ET	6.7	2	38.5575	0.6734
Parabacteroides merdae	Bacteroides fragilis ET	6.7	2	38.6075	0.6724
Parabacteroides merdae	Bacteroides fragilis ET	6.7	2	38.6575	0.6757
Parabacteroides merdae	Bacteroides fragilis ET	6.7	2	38.7078	0.6759
Parabacteroides merdae	Bacteroides fragilis ET	6.7	2	38.7578	0.6761
Parabacteroides merdae	Bacteroides fragilis ET	6.7	2	38.8078	0.6759
Parabacteroides merdae	Bacteroides fragilis ET	6.7	2	38.8578	0.6745
Parabacteroides merdae	Bacteroides fragilis ET	6.7	2	38.9078	0.6743
Parabacteroides merdae	Bacteroides fragilis ET	6.7	2	38.9578	0.6733
Parabacteroides merdae	Bacteroides fragilis ET	6.7	2	39.0078	0.6733
Parabacteroides merdae	Bacteroides fragilis ET	6.7	2	39.0578	0.671
Parabacteroides merdae	Bacteroides fragilis ET	6.7	2	39.1078	0.6739
Parabacteroides merdae	Bacteroides fragilis ET	6.7	2	39.1578	0.6743
Parabacteroides merdae	Bacteroides fragilis ET	6.7	2	39.2078	0.6767
Parabacteroides merdae	Bacteroides fragilis ET	6.7	2	39.2578	0.6771
Parabacteroides merdae	Bacteroides fragilis ET	6.7	2	39.3078	0.6794
Parabacteroides merdae	Bacteroides fragilis ET	6.7	2	39.3578	0.6798
Parabacteroides merdae	Bacteroides fragilis ET	6.7	2	39.4078	0.68
Parabacteroides merdae	Bacteroides fragilis ET	6.7	2	39.4578	0.6816
Parabacteroides merdae	Bacteroides fragilis ET	6.7	2	39.5078	0.6799
Parabacteroides merdae	Bacteroides fragilis ET	6.7	2	39.5578	0.6828
Parabacteroides merdae	Bacteroides fragilis ET	6.7	2	39.6078	0.6864
Parabacteroides merdae	Bacteroides fragilis ET	6.7	2	39.6578	0.6838
Parabacteroides merdae	Bacteroides fragilis ET	6.7	2	39.7078	0.6812
Parabacteroides merdae	Bacteroides fragilis ET	6.7	2	39.7578	0.684
Parabacteroides merdae	Bacteroides fragilis ET	6.7	2	39.8078	0.6835
Parabacteroides merdae	Bacteroides fragilis ET	6.7	2	39.8578	0.6863
Parabacteroides merdae	Bacteroides fragilis ET	6.7	2	39.9078	0.6855
Parabacteroides merdae	Bacteroides fragilis ET	6.7	2	39.9578	0.6856
Parabacteroides merdae	Bacteroides fragilis ET	6.7	2	40.0078	0.6825
Parabacteroides merdae	Bacteroides fragilis ET	6.7	2	40.0578	0.6859
Parabacteroides merdae	Bacteroides fragilis ET	6.7	2	40.1081	0.6853
Parabacteroides merdae	Bacteroides fragilis ET	6.7	2	40.1581	0.6858
Parabacteroides merdae	Bacteroides fragilis ET	6.7	2	40.2081	0.6868
Parabacteroides merdae	Bacteroides fragilis ET	6.7	2	40.2581	0.6872
Parabacteroides merdae	Bacteroides fragilis ET	6.7	2	40.3081	0.6862
Parabacteroides merdae	Bacteroides fragilis ET	6.7	2	40.3581	0.6867
Parabacteroides merdae	Bacteroides fragilis ET	6.7	2	40.4081	0.6844
Parabacteroides merdae	Bacteroides fragilis ET	6.7	2	40.4581	0.6851
Parabacteroides merdae	Bacteroides fragilis ET	6.7	2	40.5081	0.6816
Parabacteroides merdae	Bacteroides fragilis ET	6.7	2	40.5581	0.6826
Parabacteroides merdae	Bacteroides fragilis ET	6.7	2	40.6081	0.6862
Parabacteroides merdae	Bacteroides fragilis ET	6.7	2	40.6581	0.6857
Parabacteroides merdae	Bacteroides fragilis ET	6.7	2	40.7081	0.6872
Parabacteroides merdae	Bacteroides fragilis ET	6.7	2	40.7581	0.6869
Parabacteroides merdae	Bacteroides fragilis ET	6.7	2	40.8081	0.6869
Parabacteroides merdae	Bacteroides fragilis ET	6.7	2	40.8581	0.6873
Parabacteroides merdae	Bacteroides fragilis ET	6.7	2	40.9081	0.6852
Parabacteroides merdae	Bacteroides fragilis ET	6.7	2	40.9581	0.6867
Parabacteroides merdae	Bacteroides fragilis ET	6.7	2	41.0081	0.6874
Parabacteroides merdae	Bacteroides fragilis ET	6.7	2	41.0581	0.688
Parabacteroides merdae	Bacteroides fragilis ET	6.7	2	41.1081	0.6884
Parabacteroides merdae	Bacteroides fragilis ET	6.7	2	41.1581	0.689
Parabacteroides merdae	Bacteroides fragilis ET	6.7	2	41.2081	0.6883
Parabacteroides merdae	Bacteroides fragilis ET	6.7	2	41.2581	0.6897
Parabacteroides merdae	Bacteroides fragilis ET	6.7	2	41.3081	0.6893
Parabacteroides merdae	Bacteroides fragilis ET	6.7	2	41.3581	0.6893
Parabacteroides merdae	Bacteroides fragilis ET	6.7	2	41.4081	0.6893
Parabacteroides merdae	Bacteroides fragilis ET	6.7	2	41.4581	0.6887
Parabacteroides merdae	Bacteroides fragilis ET	6.7	2	41.5081	0.6904
Parabacteroides merdae	Bacteroides fragilis ET	6.7	2	41.5583	0.6901
Parabacteroides merdae	Bacteroides fragilis ET	6.7	2	41.6083	0.6913
Parabacteroides merdae	Bacteroides fragilis ET	6.7	2	41.6583	0.6866
Parabacteroides merdae	Bacteroides fragilis ET	6.7	2	41.7083	0.6883
Parabacteroides merdae	Bacteroides fragilis ET	6.7	2	41.7583	0.6895
Parabacteroides merdae	Bacteroides fragilis ET	6.7	2	41.8083	0.6911
Parabacteroides merdae	Bacteroides fragilis ET	6.7	2	41.8583	0.6922
Parabacteroides merdae	Bacteroides fragilis ET	6.7	2	41.9083	0.6929
Parabacteroides merdae	Bacteroides fragilis ET	6.7	2	41.9583	0.6891
Parabacteroides merdae	Bacteroides fragilis ET	6.7	2	42.0083	0.6906
Parabacteroides merdae	Bacteroides fragilis ET	6.7	2	42.0583	0.6934
Parabacteroides merdae	Bacteroides fragilis ET	6.7	2	42.1083	0.6945
Parabacteroides merdae	Bacteroides fragilis ET	6.7	2	42.1583	0.6918
Parabacteroides merdae	Bacteroides fragilis ET	6.7	2	42.2083	0.6946
Parabacteroides merdae	Bacteroides fragilis ET	6.7	2	42.2583	0.695
Parabacteroides merdae	Bacteroides fragilis ET	6.7	2	42.3083	0.6969
Parabacteroides merdae	Bacteroides fragilis ET	6.7	2	42.3583	0.6988
Parabacteroides merdae	Bacteroides fragilis ET	6.7	2	42.4083	0.6982
Parabacteroides merdae	Bacteroides fragilis ET	6.7	2	42.4583	0.6981
Parabacteroides merdae	Bacteroides fragilis ET	6.7	2	42.5083	0.7006
Parabacteroides merdae	Bacteroides fragilis ET	6.7	2	42.5583	0.7012
Parabacteroides merdae	Bacteroides fragilis ET	6.7	2	42.6083	0.6996
Parabacteroides merdae	Bacteroides fragilis ET	6.7	2	42.6583	0.7015
Parabacteroides merdae	Bacteroides fragilis ET	6.7	2	42.7083	0.7004
Parabacteroides merdae	Bacteroides fragilis ET	6.7	2	42.7583	0.7
Parabacteroides merdae	Bacteroides fragilis ET	6.7	2	42.8083	0.6992
Parabacteroides merdae	Bacteroides fragilis ET	6.7	2	42.8583	0.702
Parabacteroides merdae	Bacteroides fragilis ET	6.7	2	42.9083	0.7028
Parabacteroides merdae	Bacteroides fragilis ET	6.7	2	42.9586	0.7025
Parabacteroides merdae	Bacteroides fragilis ET	6.7	2	43.0086	0.7036
Parabacteroides merdae	Bacteroides fragilis ET	6.7	2	43.0586	0.7031
Parabacteroides merdae	Bacteroides fragilis ET	6.7	2	43.1086	0.7021
Parabacteroides merdae	Bacteroides fragilis ET	6.7	2	43.1586	0.7039
Parabacteroides merdae	Bacteroides fragilis ET	6.7	2	43.2086	0.707
Parabacteroides merdae	Bacteroides fragilis ET	6.7	2	43.2586	0.7056
Parabacteroides merdae	Bacteroides fragilis ET	6.7	2	43.3086	0.7067
Parabacteroides merdae	Bacteroides fragilis ET	6.7	2	43.3586	0.7083
Parabacteroides merdae	Bacteroides fragilis ET	6.7	2	43.4086	0.71
Parabacteroides merdae	Bacteroides fragilis ET	6.7	2	43.4586	0.7085
Parabacteroides merdae	Bacteroides fragilis ET	6.7	2	43.5086	0.7122
Parabacteroides merdae	Bacteroides fragilis ET	6.7	2	43.5586	0.7127
Parabacteroides merdae	Bacteroides fragilis ET	6.7	2	43.6086	0.7109
Parabacteroides merdae	Bacteroides fragilis ET	6.7	2	43.6586	0.7085
Parabacteroides merdae	Bacteroides fragilis ET	6.7	2	43.7086	0.7102
Parabacteroides merdae	Bacteroides fragilis ET	6.7	2	43.7586	0.7115
Parabacteroides merdae	Bacteroides fragilis ET	6.7	2	43.8086	0.7128
Parabacteroides merdae	Bacteroides fragilis ET	6.7	2	43.8586	0.7112
Parabacteroides merdae	Bacteroides fragilis ET	6.7	2	43.9086	0.7124
Parabacteroides merdae	Bacteroides fragilis ET	6.7	2	43.9586	0.7142
Parabacteroides merdae	Bacteroides fragilis ET	6.7	2	44.0086	0.7131
Parabacteroides merdae	Bacteroides fragilis ET	6.7	2	44.0586	0.7122
Parabacteroides merdae	Bacteroides fragilis ET	6.7	2	44.1086	0.7122
Parabacteroides merdae	Bacteroides fragilis ET	6.7	2	44.1586	0.7138
Parabacteroides merdae	Bacteroides fragilis ET	6.7	2	44.2086	0.7136
Parabacteroides merdae	Bacteroides fragilis ET	6.7	2	44.2586	0.7152
Parabacteroides merdae	Bacteroides fragilis ET	6.7	2	44.3086	0.714
Parabacteroides merdae	Bacteroides fragilis ET	6.7	2	44.3589	0.7146
Parabacteroides merdae	Bacteroides fragilis ET	6.7	2	44.4089	0.7138
Parabacteroides merdae	Bacteroides fragilis ET	6.7	2	44.4589	0.7149
Parabacteroides merdae	Bacteroides fragilis ET	6.7	2	44.5089	0.7163
Parabacteroides merdae	Bacteroides fragilis ET	6.7	2	44.5589	0.7153
Parabacteroides merdae	Bacteroides fragilis ET	6.7	2	44.6089	0.7157
Parabacteroides merdae	Bacteroides fragilis ET	6.7	2	44.6589	0.7157
Parabacteroides merdae	Bacteroides fragilis ET	6.7	2	44.7089	0.7176
Parabacteroides merdae	Bacteroides fragilis ET	6.7	2	44.7589	0.7177
Parabacteroides merdae	Bacteroides fragilis ET	6.7	2	44.8089	0.7174
Parabacteroides merdae	Bacteroides fragilis ET	6.7	2	44.8589	0.7158
Parabacteroides merdae	Bacteroides fragilis ET	6.7	2	44.9089	0.7155
Parabacteroides merdae	Bacteroides fragilis ET	6.7	2	44.9589	0.711
Parabacteroides merdae	Bacteroides fragilis ET	6.7	2	45.0089	0.7115
Parabacteroides merdae	Bacteroides fragilis ET	6.7	2	45.0589	0.7145
Parabacteroides merdae	Bacteroides fragilis ET	6.7	2	45.1089	0.7186
Parabacteroides merdae	Bacteroides fragilis ET	6.7	2	45.1589	0.7193
Parabacteroides merdae	Bacteroides fragilis ET	6.7	2	45.2089	0.7219
Parabacteroides merdae	Bacteroides fragilis ET	6.7	2	45.2589	0.7198
Parabacteroides merdae	Bacteroides fragilis ET	6.7	2	45.3089	0.7182
Parabacteroides merdae	Bacteroides fragilis ET	6.7	2	45.3589	0.7171
Parabacteroides merdae	Bacteroides fragilis ET	6.7	2	45.4089	0.7193
Parabacteroides merdae	Bacteroides fragilis ET	6.7	2	45.4589	0.722
Parabacteroides merdae	Bacteroides fragilis ET	6.7	2	45.5089	0.7194
Parabacteroides merdae	Bacteroides fragilis ET	6.7	2	45.5589	0.7233
Parabacteroides merdae	Bacteroides fragilis ET	6.7	2	45.6089	0.7229
Parabacteroides merdae	Bacteroides fragilis ET	6.7	2	45.6589	0.722
Parabacteroides merdae	Bacteroides fragilis ET	6.7	2	45.7089	0.7252
Parabacteroides merdae	Bacteroides fragilis ET	6.7	2	45.7589	0.7251
Parabacteroides merdae	Bacteroides fragilis ET	6.7	2	45.8092	0.7234
Parabacteroides merdae	Bacteroides fragilis ET	6.7	2	45.8592	0.7238
Parabacteroides merdae	Bacteroides fragilis ET	6.7	2	45.9092	0.7227
Parabacteroides merdae	Bacteroides fragilis ET	6.7	2	45.9592	0.7231
Parabacteroides merdae	Bacteroides fragilis ET	6.7	2	46.0092	0.7228
Parabacteroides merdae	Bacteroides fragilis ET	6.7	2	46.0592	0.7239
Parabacteroides merdae	Bacteroides fragilis ET	6.7	2	46.1092	0.7228
Parabacteroides merdae	Bacteroides fragilis ET	6.7	2	46.1592	0.7219
Parabacteroides merdae	Bacteroides fragilis ET	6.7	2	46.2092	0.723
Parabacteroides merdae	Bacteroides fragilis ET	6.7	2	46.2592	0.7247
Parabacteroides merdae	Bacteroides fragilis ET	6.7	2	46.3092	0.7267
Parabacteroides merdae	Bacteroides fragilis ET	6.7	2	46.3592	0.7271
Parabacteroides merdae	Bacteroides fragilis ET	6.7	2	46.4092	0.7292
Parabacteroides merdae	Bacteroides fragilis ET	6.7	2	46.4592	0.7279
Parabacteroides merdae	Bacteroides fragilis ET	6.7	2	46.5092	0.7282
Parabacteroides merdae	Bacteroides fragilis ET	6.7	2	46.5592	0.7291
Parabacteroides merdae	Bacteroides fragilis ET	6.7	2	46.6092	0.73
Parabacteroides merdae	Bacteroides fragilis ET	6.7	2	46.6592	0.7256
Parabacteroides merdae	Bacteroides fragilis ET	6.7	2	46.7092	0.7267
Parabacteroides merdae	Bacteroides fragilis ET	6.7	2	46.7592	0.7303
Parabacteroides merdae	Bacteroides fragilis ET	6.7	2	46.8092	0.7298
Parabacteroides merdae	Bacteroides fragilis ET	6.7	2	46.8592	0.7292
Parabacteroides merdae	Bacteroides fragilis ET	6.7	2	46.9092	0.7298
Parabacteroides merdae	Bacteroides fragilis ET	6.7	2	46.9592	0.7303
Parabacteroides merdae	Bacteroides fragilis ET	6.7	2	47.0092	0.7277
Parabacteroides merdae	Bacteroides fragilis ET	6.7	2	47.0592	0.7289
Parabacteroides merdae	Bacteroides fragilis ET	6.7	2	47.1092	0.7298
Parabacteroides merdae	Bacteroides fragilis ET	6.7	2	47.1592	0.7315
Parabacteroides merdae	Bacteroides fragilis ET	6.7	2	47.2094	0.7334
Parabacteroides merdae	Bacteroides fragilis ET	6.7	2	47.2594	0.732
Parabacteroides merdae	Bacteroides fragilis ET	6.7	2	47.3094	0.7331
Parabacteroides merdae	Bacteroides fragilis ET	6.7	2	47.3594	0.735
Parabacteroides merdae	Bacteroides fragilis ET	6.7	2	47.4094	0.7366
Parabacteroides merdae	Bacteroides fragilis ET	6.7	2	47.4594	0.7362
Parabacteroides merdae	Bacteroides fragilis ET	6.7	2	47.5094	0.7379
Parabacteroides merdae	Bacteroides fragilis ET	6.7	2	47.5594	0.7384
Parabacteroides merdae	Bacteroides fragilis ET	6.7	2	47.6094	0.7377
Parabacteroides merdae	Bacteroides fragilis ET	6.7	2	47.6594	0.7394
Parabacteroides merdae	Bacteroides fragilis ET	6.7	2	47.7094	0.7395
Parabacteroides merdae	Bacteroides fragilis ET	6.7	2	47.7594	0.7344
Parabacteroides merdae	Bacteroides fragilis ET	6.7	2	47.8094	0.7374
Parabacteroides merdae	Bacteroides fragilis ET	6.7	2	47.8594	0.7377
Parabacteroides merdae	Bacteroides fragilis ET	6.7	2	47.9094	0.7378
Parabacteroides merdae	Bacteroides fragilis ET	6.7	2	47.9594	0.738
Parabacteroides merdae	Bacteroides fragilis ET	6.7	2	48.0094	0.7347
Parabacteroides merdae	Bacteroides fragilis ET	6.7	2	48.0594	0.7359
Parabacteroides merdae	Bacteroides fragilis ET	6.7	2	48.1094	0.7386
Parabacteroides merdae	Bacteroides fragilis ET	6.7	2	48.1594	0.7399
Parabacteroides merdae	Bacteroides fragilis ET	6.7	2	48.2094	0.7404
Parabacteroides merdae	Bacteroides fragilis ET	6.7	2	48.2594	0.7414
Parabacteroides merdae	Bacteroides fragilis ET	6.7	2	48.3094	0.7427
Parabacteroides merdae	Bacteroides fragilis ET	6.7	2	48.3594	0.7433
Parabacteroides merdae	Bacteroides fragilis ET	6.7	2	48.4094	0.7446
Parabacteroides merdae	Bacteroides fragilis ET	6.7	2	48.4594	0.7443
Parabacteroides merdae	Bacteroides fragilis ET	6.7	2	48.5094	0.7427
Parabacteroides merdae	Bacteroides fragilis ET	6.7	2	48.5594	0.7432
Parabacteroides merdae	Bacteroides fragilis ET	6.7	2	48.6097	0.743
Parabacteroides merdae	Bacteroides fragilis ET	6.7	2	48.6597	0.7441
Parabacteroides merdae	Bacteroides fragilis ET	6.7	2	48.7097	0.7464
Parabacteroides merdae	Bacteroides fragilis ET	6.7	2	48.7597	0.744
Parabacteroides merdae	Bacteroides fragilis ET	6.7	2	48.8097	0.7436
Parabacteroides merdae	Bacteroides fragilis ET	6.7	2	48.8597	0.7451
Parabacteroides merdae	Bacteroides fragilis ET	6.7	2	48.9097	0.7446
Parabacteroides merdae	Bacteroides fragilis ET	6.7	2	48.9597	0.7437
Parabacteroides merdae	Bacteroides fragilis ET	6.7	2	49.0097	0.7446
Parabacteroides merdae	Bacteroides fragilis ET	6.7	2	49.0597	0.7436
Parabacteroides merdae	Bacteroides fragilis ET	6.7	2	49.1097	0.7432
Parabacteroides merdae	Bacteroides fragilis ET	6.7	2	49.1597	0.7449
Parabacteroides merdae	Bacteroides fragilis ET	6.7	2	49.2097	0.7466
Parabacteroides merdae	Bacteroides fragilis ET	6.7	2	49.2597	0.7481
Parabacteroides merdae	Bacteroides fragilis ET	6.7	2	49.3097	0.7485
Parabacteroides merdae	Bacteroides fragilis ET	6.7	2	49.3597	0.748
Parabacteroides merdae	Bacteroides fragilis ET	6.7	2	49.4097	0.7506
Parabacteroides merdae	Bacteroides fragilis ET	6.7	2	49.4597	0.7503
Parabacteroides merdae	Bacteroides fragilis ET	6.7	2	49.5097	0.751
Parabacteroides merdae	Bacteroides fragilis ET	6.7	2	49.5597	0.7504
Parabacteroides merdae	Bacteroides fragilis ET	6.7	2	49.6097	0.7491
Parabacteroides merdae	Bacteroides fragilis ET	6.7	2	49.6597	0.7476
Parabacteroides merdae	Bacteroides fragilis ET	6.7	2	49.7097	0.7476
Parabacteroides merdae	Bacteroides fragilis ET	6.7	2	49.7597	0.7479
Parabacteroides merdae	Bacteroides fragilis ET	6.7	2	49.8097	0.7452
Parabacteroides merdae	Bacteroides fragilis ET	6.7	2	49.8597	0.746
Parabacteroides merdae	Bacteroides fragilis ET	6.7	2	49.9097	0.749
Parabacteroides merdae	Bacteroides fragilis ET	6.7	2	49.9597	0.75
Parabacteroides merdae	Bacteroides fragilis ET	6.7	2	50.0097	0.7496
Parabacteroides merdae	Bacteroides fragilis ET	6.7	2	50.06	0.7503
Parabacteroides merdae	Bacteroides fragilis ET	6.7	2	50.11	0.748
Parabacteroides merdae	Bacteroides fragilis ET	6.7	2	50.16	0.7503
Parabacteroides merdae	Bacteroides fragilis ET	6.7	2	50.21	0.75
Parabacteroides merdae	Bacteroides fragilis ET	6.7	2	50.26	0.7466
Parabacteroides merdae	Bacteroides fragilis ET	6.7	2	50.31	0.7499
Parabacteroides merdae	Bacteroides fragilis ET	6.7	2	50.36	0.7476
Parabacteroides merdae	Bacteroides fragilis ET	6.7	2	50.41	0.748
Parabacteroides merdae	Bacteroides fragilis ET	6.7	2	50.46	0.7508
Parabacteroides merdae	Bacteroides fragilis ET	6.7	2	50.51	0.7485
Parabacteroides merdae	Bacteroides fragilis ET	6.7	2	50.56	0.75
Parabacteroides merdae	Bacteroides fragilis ET	6.7	2	50.61	0.7462
Parabacteroides merdae	Bacteroides fragilis ET	6.7	2	50.66	0.7487
Parabacteroides merdae	Bacteroides fragilis ET	6.7	2	50.71	0.749
Parabacteroides merdae	Bacteroides fragilis ET	6.7	2	50.76	0.7487
Parabacteroides merdae	Bacteroides fragilis ET	6.7	2	50.81	0.7486
Parabacteroides merdae	Bacteroides fragilis ET	6.7	2	50.86	0.7485
Parabacteroides merdae	Bacteroides fragilis ET	6.7	2	50.91	0.7486
Parabacteroides merdae	Bacteroides fragilis ET	6.7	2	50.96	0.7493
Parabacteroides merdae	Bacteroides fragilis ET	6.7	2	51.01	0.7477
Parabacteroides merdae	Bacteroides fragilis ET	6.7	2	51.06	0.7495
Parabacteroides merdae	Bacteroides fragilis ET	6.7	2	51.11	0.7495
Parabacteroides merdae	Bacteroides fragilis ET	6.7	2	51.16	0.7501
Parabacteroides merdae	Bacteroides fragilis ET	6.7	2	51.21	0.7487
Parabacteroides merdae	Bacteroides fragilis ET	6.7	2	51.26	0.7504
Parabacteroides merdae	Bacteroides fragilis ET	6.7	2	51.31	0.7504
Parabacteroides merdae	Bacteroides fragilis ET	6.7	2	51.36	0.7508
Parabacteroides merdae	Bacteroides fragilis ET	6.7	2	51.41	0.7496
Parabacteroides merdae	Bacteroides fragilis ET	6.7	2	51.4603	0.7467
Parabacteroides merdae	Bacteroides fragilis ET	6.7	2	51.5103	0.749
Parabacteroides merdae	Bacteroides fragilis ET	6.7	2	51.5603	0.7503
Parabacteroides merdae	Bacteroides fragilis ET	6.7	2	51.6103	0.7498
Parabacteroides merdae	Bacteroides fragilis ET	6.7	2	51.6603	0.7496
Parabacteroides merdae	Bacteroides fragilis ET	6.7	2	51.7103	0.7478
Parabacteroides merdae	Bacteroides fragilis ET	6.7	2	51.7603	0.7499
Parabacteroides merdae	Bacteroides fragilis ET	6.7	2	51.8103	0.7506
Parabacteroides merdae	Bacteroides fragilis ET	6.7	2	51.8603	0.7502
Parabacteroides merdae	Bacteroides fragilis ET	6.7	2	51.9103	0.7523
Parabacteroides merdae	Bacteroides fragilis ET	6.7	2	51.9603	0.7531
Parabacteroides merdae	Bacteroides fragilis ET	6.7	2	52.0103	0.7527
Parabacteroides merdae	Bacteroides fragilis ET	6.7	2	52.0603	0.7538
Parabacteroides merdae	Bacteroides fragilis ET	6.7	2	52.1103	0.7541
Parabacteroides merdae	Bacteroides fragilis ET	6.7	2	52.1603	0.7524
Parabacteroides merdae	Bacteroides fragilis ET	6.7	2	52.2103	0.7534
Parabacteroides merdae	Bacteroides fragilis ET	6.7	2	52.2603	0.7524
Parabacteroides merdae	Bacteroides fragilis ET	6.7	2	52.3103	0.754
Parabacteroides merdae	Bacteroides fragilis ET	6.7	2	52.3603	0.7555
Parabacteroides merdae	Bacteroides fragilis ET	6.7	2	52.4103	0.7562
Parabacteroides merdae	Bacteroides fragilis ET	6.7	2	52.4603	0.7524
Parabacteroides merdae	Bacteroides fragilis ET	6.7	2	52.5103	0.7579
Parabacteroides merdae	Bacteroides fragilis ET	6.7	2	52.5603	0.7572
Parabacteroides merdae	Bacteroides fragilis ET	6.7	2	52.6103	0.7585
Parabacteroides merdae	Bacteroides fragilis ET	6.7	2	52.6603	0.7596
Parabacteroides merdae	Bacteroides fragilis ET	6.7	2	52.7103	0.7599
Parabacteroides merdae	Bacteroides fragilis ET	6.7	2	52.7603	0.7584
Parabacteroides merdae	Bacteroides fragilis ET	6.7	2	52.8103	0.7585
Parabacteroides merdae	Bacteroides fragilis ET	6.7	2	52.8606	0.7584
Parabacteroides merdae	Bacteroides fragilis ET	6.7	2	52.9106	0.7567
Parabacteroides merdae	Bacteroides fragilis ET	6.7	2	52.9606	0.7559
Parabacteroides merdae	Bacteroides fragilis ET	6.7	2	53.0106	0.7577
Parabacteroides merdae	Bacteroides fragilis ET	6.7	2	53.0606	0.7592
Parabacteroides merdae	Bacteroides fragilis ET	6.7	2	53.1106	0.7577
Parabacteroides merdae	Bacteroides fragilis ET	6.7	2	53.1606	0.7583
Parabacteroides merdae	Bacteroides fragilis ET	6.7	2	53.2106	0.7576
Parabacteroides merdae	Bacteroides fragilis ET	6.7	2	53.2606	0.7571
Parabacteroides merdae	Bacteroides fragilis ET	6.7	2	53.3106	0.7555
Parabacteroides merdae	Bacteroides fragilis ET	6.7	2	53.3606	0.7581
Parabacteroides merdae	Bacteroides fragilis ET	6.7	2	53.4106	0.7575
Parabacteroides merdae	Bacteroides fragilis ET	6.7	2	53.4606	0.7567
Parabacteroides merdae	Bacteroides fragilis ET	6.7	2	53.5106	0.7567
Parabacteroides merdae	Bacteroides fragilis ET	6.7	2	53.5606	0.7586
Parabacteroides merdae	Bacteroides fragilis ET	6.7	2	53.6106	0.7589
Parabacteroides merdae	Bacteroides fragilis ET	6.7	2	53.6606	0.76
Parabacteroides merdae	Bacteroides fragilis ET	6.7	2	53.7106	0.7587
Parabacteroides merdae	Bacteroides fragilis ET	6.7	2	53.7606	0.7605
Parabacteroides merdae	Bacteroides fragilis ET	6.7	2	53.8106	0.7606
Parabacteroides merdae	Bacteroides fragilis ET	6.7	2	53.8606	0.7605
Parabacteroides merdae	Bacteroides fragilis ET	6.7	2	53.9106	0.7594
Parabacteroides merdae	Bacteroides fragilis ET	6.7	2	53.9606	0.7612
Parabacteroides merdae	Bacteroides fragilis ET	6.7	2	54.0106	0.7594
Parabacteroides merdae	Bacteroides fragilis ET	6.7	2	54.0606	0.7598
Parabacteroides merdae	Bacteroides fragilis ET	6.7	2	54.1106	0.7585
Parabacteroides merdae	Bacteroides fragilis ET	6.7	2	54.1606	0.7579
Parabacteroides merdae	Bacteroides fragilis ET	6.7	2	54.2106	0.7604
Parabacteroides merdae	Bacteroides fragilis ET	6.7	2	54.2606	0.7624
Parabacteroides merdae	Bacteroides fragilis ET	6.7	2	54.3108	0.7609
Parabacteroides merdae	Bacteroides fragilis ET	6.7	2	54.3608	0.7608
Parabacteroides merdae	Bacteroides fragilis ET	6.7	2	54.4108	0.7604
Parabacteroides merdae	Bacteroides fragilis ET	6.7	2	54.4608	0.7612
Parabacteroides merdae	Bacteroides fragilis ET	6.7	2	54.5108	0.7617
Parabacteroides merdae	Bacteroides fragilis ET	6.7	2	54.5608	0.7616
Parabacteroides merdae	Bacteroides fragilis ET	6.7	2	54.6108	0.7624
Parabacteroides merdae	Bacteroides fragilis ET	6.7	2	54.6608	0.7631
Parabacteroides merdae	Bacteroides fragilis ET	6.7	2	54.7108	0.7635
Parabacteroides merdae	Bacteroides fragilis ET	6.7	2	54.7608	0.7629
Parabacteroides merdae	Bacteroides fragilis ET	6.7	2	54.8108	0.7624
Parabacteroides merdae	Bacteroides fragilis ET	6.7	2	54.8608	0.7616
Parabacteroides merdae	Bacteroides fragilis ET	6.7	2	54.9108	0.7621
Parabacteroides merdae	Bacteroides fragilis ET	6.7	2	54.9608	0.7629
Parabacteroides merdae	Bacteroides fragilis ET	6.7	2	55.0108	0.7628
Parabacteroides merdae	Bacteroides fragilis ET	6.7	2	55.0608	0.7605
Parabacteroides merdae	Bacteroides fragilis ET	6.7	2	55.1108	0.76
Parabacteroides merdae	Bacteroides fragilis ET	6.7	2	55.1608	0.7618
Parabacteroides merdae	Bacteroides fragilis ET	6.7	2	55.2108	0.7643
Parabacteroides merdae	Bacteroides fragilis ET	6.7	2	55.2608	0.7646
Parabacteroides merdae	Bacteroides fragilis ET	6.7	2	55.3108	0.7644
Parabacteroides merdae	Bacteroides fragilis ET	6.7	2	55.3608	0.7615
Parabacteroides merdae	Bacteroides fragilis ET	6.7	2	55.4108	0.7641
Parabacteroides merdae	Bacteroides fragilis ET	6.7	2	55.4608	0.7621
Parabacteroides merdae	Bacteroides fragilis ET	6.7	2	55.5108	0.7618
Parabacteroides merdae	Bacteroides fragilis ET	6.7	2	55.5608	0.7593
Parabacteroides merdae	Bacteroides fragilis ET	6.7	2	55.6108	0.7613
Parabacteroides merdae	Bacteroides fragilis ET	6.7	2	55.6608	0.7622
Parabacteroides merdae	Bacteroides fragilis ET	6.7	2	55.7111	0.763
Parabacteroides merdae	Bacteroides fragilis ET	6.7	2	55.7611	0.763
Parabacteroides merdae	Bacteroides fragilis ET	6.7	2	55.8111	0.7617
Parabacteroides merdae	Bacteroides fragilis ET	6.7	2	55.8611	0.7621
Parabacteroides merdae	Bacteroides fragilis ET	6.7	2	55.9111	0.7654
Parabacteroides merdae	Bacteroides fragilis ET	6.7	2	55.9611	0.7654
Parabacteroides merdae	Bacteroides fragilis ET	6.7	2	56.0111	0.7654
Parabacteroides merdae	Bacteroides fragilis ET	6.7	2	56.0611	0.7646
Parabacteroides merdae	Bacteroides fragilis ET	6.7	2	56.1111	0.7635
Parabacteroides merdae	Bacteroides fragilis ET	6.7	2	56.1611	0.7643
Parabacteroides merdae	Bacteroides fragilis ET	6.7	2	56.2111	0.7643
Parabacteroides merdae	Bacteroides fragilis ET	6.7	2	56.2611	0.764
Parabacteroides merdae	Bacteroides fragilis ET	6.7	2	56.3111	0.7643
Parabacteroides merdae	Bacteroides fragilis ET	6.7	2	56.3611	0.7651
Parabacteroides merdae	Bacteroides fragilis ET	6.7	2	56.4111	0.766
Parabacteroides merdae	Bacteroides fragilis ET	6.7	2	56.4611	0.7675
Parabacteroides merdae	Bacteroides fragilis ET	6.7	2	56.5111	0.7663
Parabacteroides merdae	Bacteroides fragilis ET	6.7	2	56.5611	0.7606
Parabacteroides merdae	Bacteroides fragilis ET	6.7	2	56.6111	0.7648
Parabacteroides merdae	Bacteroides fragilis ET	6.7	2	56.6611	0.7667
Parabacteroides merdae	Bacteroides fragilis ET	6.7	2	56.7111	0.7668
Parabacteroides merdae	Bacteroides fragilis ET	6.7	2	56.7611	0.7644
Parabacteroides merdae	Bacteroides fragilis ET	6.7	2	56.8111	0.7641
Parabacteroides merdae	Bacteroides fragilis ET	6.7	2	56.8611	0.7665
Parabacteroides merdae	Bacteroides fragilis ET	6.7	2	56.9111	0.7674
Parabacteroides merdae	Bacteroides fragilis ET	6.7	2	56.9611	0.7596
Parabacteroides merdae	Bacteroides fragilis ET	6.7	2	57.0111	0.7657
Parabacteroides merdae	Bacteroides fragilis ET	6.7	2	57.0611	0.768
Parabacteroides merdae	Bacteroides fragilis ET	6.7	2	57.1114	0.7694
Parabacteroides merdae	Bacteroides fragilis ET	6.7	2	57.1614	0.7703
Parabacteroides merdae	Bacteroides fragilis ET	6.7	2	57.2114	0.7687
Parabacteroides merdae	Bacteroides fragilis ET	6.7	2	57.2614	0.7663
Parabacteroides merdae	Bacteroides fragilis ET	6.7	2	57.3114	0.7705
Parabacteroides merdae	Bacteroides fragilis ET	6.7	2	57.3614	0.7691
Parabacteroides merdae	Bacteroides fragilis ET	6.7	2	57.4114	0.7684
Parabacteroides merdae	Bacteroides fragilis ET	6.7	2	57.4614	0.7701
Parabacteroides merdae	Bacteroides fragilis ET	6.7	2	57.5114	0.7698
Parabacteroides merdae	Bacteroides fragilis ET	6.7	2	57.5614	0.7706
Parabacteroides merdae	Bacteroides fragilis ET	6.7	2	57.6114	0.7697
Parabacteroides merdae	Bacteroides fragilis ET	6.7	2	57.6614	0.7699
Parabacteroides merdae	Bacteroides fragilis ET	6.7	2	57.7114	0.7695
Parabacteroides merdae	Bacteroides fragilis ET	6.7	2	57.7614	0.7705
Parabacteroides merdae	Bacteroides fragilis ET	6.7	2	57.8114	0.7697
Parabacteroides merdae	Bacteroides fragilis ET	6.7	2	57.8614	0.7705
Parabacteroides merdae	Bacteroides fragilis ET	6.7	2	57.9114	0.7706
Parabacteroides merdae	Bacteroides fragilis ET	6.7	2	57.9614	0.7706
Parabacteroides merdae	Bacteroides fragilis ET	6.7	2	58.0114	0.7693
Parabacteroides merdae	Bacteroides fragilis ET	6.7	2	58.0614	0.7691
Parabacteroides merdae	Bacteroides fragilis ET	6.7	2	58.1114	0.7691
Parabacteroides merdae	Bacteroides fragilis ET	6.7	2	58.1614	0.7686
Parabacteroides merdae	Bacteroides fragilis ET	6.7	2	58.2114	0.7694
Parabacteroides merdae	Bacteroides fragilis ET	6.7	2	58.2614	0.7692
Parabacteroides merdae	Bacteroides fragilis ET	6.7	2	58.3114	0.7683
Parabacteroides merdae	Bacteroides fragilis ET	6.7	2	58.3614	0.7652
Parabacteroides merdae	Bacteroides fragilis ET	6.7	2	58.4114	0.7663
Parabacteroides merdae	Bacteroides fragilis ET	6.7	2	58.4614	0.7673
Parabacteroides merdae	Bacteroides fragilis ET	6.7	2	58.5114	0.7688
Parabacteroides merdae	Bacteroides fragilis ET	6.7	2	58.5617	0.769
Parabacteroides merdae	Bacteroides fragilis ET	6.7	2	58.6117	0.7671
Parabacteroides merdae	Bacteroides fragilis ET	6.7	2	58.6617	0.7664
Parabacteroides merdae	Bacteroides fragilis ET	6.7	2	58.7117	0.7669
Parabacteroides merdae	Bacteroides fragilis ET	6.7	2	58.7617	0.7674
Parabacteroides merdae	Bacteroides fragilis ET	6.7	2	58.8117	0.7694
Parabacteroides merdae	Bacteroides fragilis ET	6.7	2	58.8617	0.7698
Parabacteroides merdae	Bacteroides fragilis ET	6.7	2	58.9117	0.7692
Parabacteroides merdae	Bacteroides fragilis ET	6.7	2	58.9617	0.7687
Parabacteroides merdae	Bacteroides fragilis ET	6.7	2	59.0117	0.7683
Parabacteroides merdae	Bacteroides fragilis ET	6.7	2	59.0617	0.7691
Parabacteroides merdae	Bacteroides fragilis ET	6.7	2	59.1117	0.7696
Parabacteroides merdae	Bacteroides fragilis ET	6.7	2	59.1617	0.7675
Parabacteroides merdae	Bacteroides fragilis ET	6.7	2	59.2117	0.769
Parabacteroides merdae	Bacteroides fragilis ET	6.7	2	59.2617	0.7678
Parabacteroides merdae	Bacteroides fragilis ET	6.7	2	59.3117	0.7678
Parabacteroides merdae	Bacteroides fragilis ET	6.7	2	59.3617	0.7693
Parabacteroides merdae	Bacteroides fragilis ET	6.7	2	59.4117	0.7698
Parabacteroides merdae	Bacteroides fragilis ET	6.7	2	59.4617	0.7688
Parabacteroides merdae	Bacteroides fragilis ET	6.7	2	59.5117	0.769
Parabacteroides merdae	Bacteroides fragilis ET	6.7	2	59.5617	0.769
Parabacteroides merdae	Bacteroides fragilis ET	6.7	2	59.6117	0.7684
Parabacteroides merdae	Bacteroides fragilis ET	6.7	2	59.6617	0.7662
Parabacteroides merdae	Bacteroides fragilis ET	6.7	2	59.7117	0.7671
Parabacteroides merdae	Bacteroides fragilis ET	6.7	2	59.7617	0.7671
Parabacteroides merdae	Bacteroides fragilis ET	6.7	2	59.8117	0.767
Parabacteroides merdae	Bacteroides fragilis ET	6.7	2	59.8617	0.7668
Parabacteroides merdae	Bacteroides fragilis ET	6.7	2	59.9117	0.767
Parabacteroides merdae	Bacteroides fragilis ET	6.7	2	59.9619	0.7677
Parabacteroides merdae	Bacteroides fragilis ET	6.7	2	60.0119	0.7671
Parabacteroides merdae	Bacteroides fragilis ET	6.7	2	60.0619	0.767
Parabacteroides merdae	Bacteroides fragilis ET	6.7	2	60.1119	0.7667
Parabacteroides merdae	Bacteroides fragilis ET	6.7	2	60.1619	0.7676
Parabacteroides merdae	Bacteroides fragilis ET	6.7	2	60.2119	0.7678
Parabacteroides merdae	Bacteroides fragilis ET	6.7	2	60.2619	0.7673
Parabacteroides merdae	Bacteroides fragilis ET	6.7	2	60.3119	0.7671
Parabacteroides merdae	Bacteroides fragilis ET	6.7	2	60.3619	0.7673
Parabacteroides merdae	Bacteroides fragilis ET	6.7	2	60.4119	0.7663
Parabacteroides merdae	Bacteroides fragilis ET	6.7	2	60.4619	0.7669
Parabacteroides merdae	Bacteroides fragilis ET	6.7	2	60.5119	0.7675
Parabacteroides merdae	Bacteroides fragilis ET	6.7	2	60.5619	0.7676
Parabacteroides merdae	Bacteroides fragilis ET	6.7	2	60.6119	0.7667
Parabacteroides merdae	Bacteroides fragilis ET	6.7	2	60.6619	0.7678
Parabacteroides merdae	Bacteroides fragilis ET	6.7	2	60.7119	0.7685
Parabacteroides merdae	Bacteroides fragilis ET	6.7	2	60.7619	0.766
Parabacteroides merdae	Bacteroides fragilis ET	6.7	2	60.8119	0.7679
Parabacteroides merdae	Bacteroides fragilis ET	6.7	2	60.8619	0.7669
Parabacteroides merdae	Bacteroides fragilis ET	6.7	2	60.9119	0.7676
Parabacteroides merdae	Bacteroides fragilis ET	6.7	2	60.9619	0.7663
Parabacteroides merdae	Bacteroides fragilis ET	6.7	2	61.0119	0.7677
Parabacteroides merdae	Bacteroides fragilis ET	6.7	2	61.0619	0.7658
Parabacteroides merdae	Bacteroides fragilis ET	6.7	2	61.1119	0.7662
Parabacteroides merdae	Bacteroides fragilis ET	6.7	2	61.1619	0.7659
Parabacteroides merdae	Bacteroides fragilis ET	6.7	2	61.2119	0.7658
Parabacteroides merdae	Bacteroides fragilis ET	6.7	2	61.2619	0.7655
Parabacteroides merdae	Bacteroides fragilis ET	6.7	2	61.3119	0.7629
Parabacteroides merdae	Bacteroides fragilis ET	6.7	2	61.3619	0.7608
Parabacteroides merdae	Bacteroides fragilis ET	6.7	2	61.4122	0.7647
Parabacteroides merdae	Bacteroides fragilis ET	6.7	2	61.4622	0.7641
Parabacteroides merdae	Bacteroides fragilis ET	6.7	2	61.5122	0.7652
Parabacteroides merdae	Bacteroides fragilis ET	6.7	2	61.5622	0.7663
Parabacteroides merdae	Bacteroides fragilis ET	6.7	2	61.6122	0.7663
Parabacteroides merdae	Bacteroides fragilis ET	6.7	2	61.6622	0.7649
Parabacteroides merdae	Bacteroides fragilis ET	6.7	2	61.7122	0.7648
Parabacteroides merdae	Bacteroides fragilis ET	6.7	2	61.7622	0.7661
Parabacteroides merdae	Bacteroides fragilis ET	6.7	2	61.8122	0.7674
Parabacteroides merdae	Bacteroides fragilis ET	6.7	2	61.8622	0.7663
Parabacteroides merdae	Bacteroides fragilis ET	6.7	2	61.9122	0.7663
Parabacteroides merdae	Bacteroides fragilis ET	6.7	2	61.9622	0.7665
Parabacteroides merdae	Bacteroides fragilis ET	6.7	2	62.0122	0.7656
Parabacteroides merdae	Bacteroides fragilis ET	6.7	2	62.0622	0.7679
Parabacteroides merdae	Bacteroides fragilis ET	6.7	2	62.1122	0.7669
Parabacteroides merdae	Bacteroides fragilis ET	6.7	2	62.1622	0.7643
Parabacteroides merdae	Bacteroides fragilis ET	6.7	2	62.2122	0.7632
Parabacteroides merdae	Bacteroides fragilis ET	6.7	2	62.2622	0.7666
Parabacteroides merdae	Bacteroides fragilis ET	6.7	2	62.3122	0.7671
Parabacteroides merdae	Bacteroides fragilis ET	6.7	2	62.3622	0.7666
Parabacteroides merdae	Bacteroides fragilis ET	6.7	2	62.4122	0.7663
Parabacteroides merdae	Bacteroides fragilis ET	6.7	2	62.4622	0.7619
Parabacteroides merdae	Bacteroides fragilis ET	6.7	2	62.5122	0.7626
Parabacteroides merdae	Bacteroides fragilis ET	6.7	2	62.5622	0.7655
Parabacteroides merdae	Bacteroides fragilis ET	6.7	2	62.6122	0.7644
Parabacteroides merdae	Bacteroides fragilis ET	6.7	2	62.6622	0.7661
Parabacteroides merdae	Bacteroides fragilis ET	6.7	2	62.7122	0.7677
Parabacteroides merdae	Bacteroides fragilis ET	6.7	2	62.7622	0.7659
Parabacteroides merdae	Bacteroides fragilis ET	6.7	2	62.8125	0.7642
Parabacteroides merdae	Bacteroides fragilis ET	6.7	2	62.8625	0.7676
Parabacteroides merdae	Bacteroides fragilis ET	6.7	2	62.9125	0.7659
Parabacteroides merdae	Bacteroides fragilis ET	6.7	2	62.9625	0.7661
Parabacteroides merdae	Bacteroides fragilis ET	6.7	2	63.0125	0.7669
Parabacteroides merdae	Bacteroides fragilis ET	6.7	2	63.0625	0.7663
Parabacteroides merdae	Bacteroides fragilis ET	6.7	2	63.1125	0.7659
Parabacteroides merdae	Bacteroides fragilis ET	6.7	2	63.1625	0.7653
Parabacteroides merdae	Bacteroides fragilis ET	6.7	2	63.2125	0.7644
Parabacteroides merdae	Bacteroides fragilis ET	6.7	2	63.2625	0.7656
Parabacteroides merdae	Bacteroides fragilis ET	6.7	2	63.3125	0.7665
Parabacteroides merdae	Bacteroides fragilis ET	6.7	2	63.3625	0.7665
Parabacteroides merdae	Bacteroides fragilis ET	6.7	2	63.4125	0.7663
Parabacteroides merdae	Bacteroides fragilis ET	6.7	2	63.4625	0.7672
Parabacteroides merdae	Bacteroides fragilis ET	6.7	2	63.5125	0.7666
Parabacteroides merdae	Bacteroides fragilis ET	6.7	2	63.5625	0.766
Parabacteroides merdae	Bacteroides fragilis ET	6.7	2	63.6125	0.7661
Parabacteroides merdae	Bacteroides fragilis ET	6.7	2	63.6625	0.7667
Parabacteroides merdae	Bacteroides fragilis ET	6.7	2	63.7125	0.7655
Parabacteroides merdae	Bacteroides fragilis ET	6.7	2	63.7625	0.7609
Parabacteroides merdae	Bacteroides fragilis ET	6.7	2	63.8125	0.7644
Parabacteroides merdae	Bacteroides fragilis ET	6.7	2	63.8625	0.7645
Parabacteroides merdae	Bacteroides fragilis ET	6.7	2	63.9125	0.7647
Parabacteroides merdae	Bacteroides fragilis ET	6.7	2	63.9625	0.7631
Parabacteroides merdae	Bacteroides fragilis ET	6.7	2	64.0125	0.763
Parabacteroides merdae	Bacteroides fragilis ET	6.7	2	64.0625	0.7657
Parabacteroides merdae	Bacteroides fragilis ET	6.7	2	64.1125	0.7616
Parabacteroides merdae	Bacteroides fragilis ET	6.7	2	64.1625	0.7643
Parabacteroides merdae	Bacteroides fragilis ET	6.7	2	64.2128	0.7639
Parabacteroides merdae	Bacteroides fragilis ET	6.7	2	64.2628	0.7654
Parabacteroides merdae	Bacteroides fragilis ET	6.7	2	64.3128	0.7627
Parabacteroides merdae	Bacteroides fragilis ET	6.7	2	64.3628	0.7637
Parabacteroides merdae	Bacteroides fragilis ET	6.7	2	64.4128	0.7644
Parabacteroides merdae	Bacteroides fragilis ET	6.7	2	64.4628	0.7645
Parabacteroides merdae	Bacteroides fragilis ET	6.7	2	64.5128	0.7621
Parabacteroides merdae	Bacteroides fragilis ET	6.7	2	64.5628	0.7631
Parabacteroides merdae	Bacteroides fragilis ET	6.7	2	64.6128	0.7647
Parabacteroides merdae	Bacteroides fragilis ET	6.7	2	64.6628	0.765
Parabacteroides merdae	Bacteroides fragilis ET	6.7	2	64.7128	0.7635
Parabacteroides merdae	Bacteroides fragilis ET	6.7	2	64.7628	0.7637
Parabacteroides merdae	Bacteroides fragilis ET	6.7	2	64.8128	0.764
Parabacteroides merdae	Bacteroides fragilis ET	6.7	2	64.8628	0.7638
Parabacteroides merdae	Bacteroides fragilis ET	6.7	2	64.9128	0.7628
Parabacteroides merdae	Bacteroides fragilis ET	6.7	2	64.9628	0.7632
Parabacteroides merdae	Bacteroides fragilis ET	6.7	2	65.0128	0.7623
Parabacteroides merdae	Bacteroides fragilis ET	6.7	2	65.0628	0.7628
Parabacteroides merdae	Bacteroides fragilis ET	6.7	2	65.1128	0.7626
Parabacteroides merdae	Bacteroides fragilis ET	6.7	2	65.1628	0.763
Parabacteroides merdae	Bacteroides fragilis ET	6.7	2	65.2128	0.7624
Parabacteroides merdae	Bacteroides fragilis ET	6.7	2	65.2628	0.7663
Parabacteroides merdae	Bacteroides fragilis ET	6.7	2	65.3128	0.7621
Parabacteroides merdae	Bacteroides fragilis ET	6.7	2	65.3628	0.7651
Parabacteroides merdae	Bacteroides fragilis ET	6.7	2	65.4128	0.7637
Parabacteroides merdae	Bacteroides fragilis ET	6.7	2	65.4628	0.7644
Parabacteroides merdae	Bacteroides fragilis ET	6.7	2	65.5128	0.7623
Parabacteroides merdae	Bacteroides fragilis ET	6.7	2	65.5628	0.7647
Parabacteroides merdae	Bacteroides fragilis ET	6.7	2	65.6131	0.7624
Parabacteroides merdae	Bacteroides fragilis ET	6.7	2	65.6631	0.7633
Parabacteroides merdae	Bacteroides fragilis ET	6.7	2	65.7131	0.7643
Parabacteroides merdae	Bacteroides fragilis ET	6.7	2	65.7631	0.7613
Parabacteroides merdae	Bacteroides fragilis ET	6.7	2	65.8131	0.7643
Parabacteroides merdae	Bacteroides fragilis ET	6.7	2	65.8631	0.7631
Parabacteroides merdae	Bacteroides fragilis ET	6.7	2	65.9131	0.7649
Parabacteroides merdae	Bacteroides fragilis ET	6.7	2	65.9631	0.7646
Parabacteroides merdae	Bacteroides fragilis ET	6.7	2	66.0131	0.7632
Parabacteroides merdae	Bacteroides fragilis ET	6.7	2	66.0631	0.7613
Parabacteroides merdae	Bacteroides fragilis ET	6.7	2	66.1131	0.7632
Parabacteroides merdae	Bacteroides fragilis ET	6.7	2	66.1631	0.7641
Parabacteroides merdae	Bacteroides fragilis ET	6.7	2	66.2131	0.7643
Parabacteroides merdae	Bacteroides fragilis ET	6.7	2	66.2631	0.7642
Parabacteroides merdae	Bacteroides fragilis ET	6.7	2	66.3131	0.7655
Parabacteroides merdae	Bacteroides fragilis ET	6.7	2	66.3631	0.766
Parabacteroides merdae	Bacteroides fragilis ET	6.7	2	66.4131	0.766
Parabacteroides merdae	Bacteroides fragilis ET	6.7	2	66.4631	0.7659
Parabacteroides merdae	Bacteroides fragilis ET	6.7	2	66.5131	0.7652
Parabacteroides merdae	Bacteroides fragilis ET	6.7	2	66.5631	0.7643
Parabacteroides merdae	Bacteroides fragilis ET	6.7	2	66.6131	0.7639
Parabacteroides merdae	Bacteroides fragilis ET	6.7	2	66.6631	0.7637
Parabacteroides merdae	Bacteroides fragilis ET	6.7	2	66.7131	0.7665
Parabacteroides merdae	Bacteroides fragilis ET	6.7	2	66.7631	0.7651
Parabacteroides merdae	Bacteroides fragilis ET	6.7	2	66.8131	0.7641
Parabacteroides merdae	Bacteroides fragilis ET	6.7	2	66.8631	0.7652
Parabacteroides merdae	Bacteroides fragilis ET	6.7	2	66.9131	0.766
Parabacteroides merdae	Bacteroides fragilis ET	6.7	2	66.9631	0.7646
Parabacteroides merdae	Bacteroides fragilis ET	6.7	2	67.0131	0.7653
Parabacteroides merdae	Bacteroides fragilis ET	6.7	2	67.0633	0.7658
Parabacteroides merdae	Bacteroides fragilis ET	6.7	2	67.1133	0.7661
Parabacteroides merdae	Bacteroides fragilis ET	6.7	2	67.1633	0.7644
Parabacteroides merdae	Bacteroides fragilis ET	6.7	2	67.2133	0.766
Parabacteroides merdae	Bacteroides fragilis ET	6.7	2	67.2633	0.7659
Parabacteroides merdae	Bacteroides fragilis ET	6.7	2	67.3133	0.7659
Parabacteroides merdae	Bacteroides fragilis ET	6.7	2	67.3633	0.7652
Parabacteroides merdae	Bacteroides fragilis ET	6.7	2	67.4133	0.7656
Parabacteroides merdae	Bacteroides fragilis ET	6.7	2	67.4633	0.7662
Parabacteroides merdae	Bacteroides fragilis ET	6.7	2	67.5133	0.7669
Parabacteroides merdae	Bacteroides fragilis ET	6.7	2	67.5633	0.7659
Parabacteroides merdae	Bacteroides fragilis ET	6.7	2	67.6133	0.7654
Parabacteroides merdae	Bacteroides fragilis ET	6.7	2	67.6633	0.766
Parabacteroides merdae	Bacteroides fragilis ET	6.7	2	67.7133	0.7655
Parabacteroides merdae	Bacteroides fragilis ET	6.7	2	67.7633	0.7656
Parabacteroides merdae	Bacteroides fragilis ET	6.7	2	67.8133	0.7656
Parabacteroides merdae	Bacteroides fragilis ET	6.7	2	67.8633	0.7655
Parabacteroides merdae	Bacteroides fragilis ET	6.7	2	67.9133	0.7649
Parabacteroides merdae	Bacteroides fragilis ET	6.7	2	67.9633	0.7663
Parabacteroides merdae	Bacteroides fragilis ET	6.7	2	68.0133	0.766
Parabacteroides merdae	Bacteroides fragilis ET	6.7	2	68.0633	0.766
Parabacteroides merdae	Bacteroides fragilis ET	6.7	2	68.1133	0.7647
Parabacteroides merdae	Bacteroides fragilis ET	6.7	2	68.1633	0.7639
Parabacteroides merdae	Bacteroides fragilis ET	6.7	2	68.2133	0.7652
Parabacteroides merdae	Bacteroides fragilis ET	6.7	2	68.2633	0.7665
Parabacteroides merdae	Bacteroides fragilis ET	6.7	2	68.3133	0.7665
Parabacteroides merdae	Bacteroides fragilis ET	6.7	2	68.3633	0.7663
Parabacteroides merdae	Bacteroides fragilis ET	6.7	2	68.4133	0.7658
Parabacteroides merdae	Bacteroides fragilis ET	6.7	2	68.4636	0.7665
Parabacteroides merdae	Bacteroides fragilis ET	6.7	2	68.5136	0.7663
Parabacteroides merdae	Bacteroides fragilis ET	6.7	2	68.5636	0.7657
Parabacteroides merdae	Bacteroides fragilis ET	6.7	2	68.6136	0.7654
Parabacteroides merdae	Bacteroides fragilis ET	6.7	2	68.6636	0.7651
Parabacteroides merdae	Bacteroides fragilis ET	6.7	2	68.7136	0.766
Parabacteroides merdae	Bacteroides fragilis ET	6.7	2	68.7636	0.765
Parabacteroides merdae	Bacteroides fragilis ET	6.7	2	68.8136	0.7655
Parabacteroides merdae	Bacteroides fragilis ET	6.7	2	68.8636	0.7653
Parabacteroides merdae	Bacteroides fragilis ET	6.7	2	68.9136	0.7647
Parabacteroides merdae	Bacteroides fragilis ET	6.7	2	68.9636	0.7643
Parabacteroides merdae	Bacteroides fragilis ET	6.7	2	69.0136	0.766
Parabacteroides merdae	Bacteroides fragilis ET	6.7	2	69.0636	0.7627
Parabacteroides merdae	Bacteroides fragilis ET	6.7	2	69.1136	0.764
Parabacteroides merdae	Bacteroides fragilis ET	6.7	2	69.1636	0.7665
Parabacteroides merdae	Bacteroides fragilis ET	6.7	2	69.2136	0.7662
Parabacteroides merdae	Bacteroides fragilis ET	6.7	2	69.2636	0.765
Parabacteroides merdae	Bacteroides fragilis ET	6.7	2	69.3136	0.7639
Parabacteroides merdae	Bacteroides fragilis ET	6.7	2	69.3636	0.7637
Parabacteroides merdae	Bacteroides fragilis ET	6.7	2	69.4136	0.764
Parabacteroides merdae	Bacteroides fragilis ET	6.7	2	69.4636	0.765
Parabacteroides merdae	Bacteroides fragilis ET	6.7	2	69.5136	0.7633
Parabacteroides merdae	Bacteroides fragilis ET	6.7	2	69.5636	0.7639
Parabacteroides merdae	Bacteroides fragilis ET	6.7	2	69.6136	0.7639
Parabacteroides merdae	Bacteroides fragilis ET	6.7	2	69.6636	0.7651
Parabacteroides merdae	Bacteroides fragilis ET	6.7	2	69.7136	0.7662
Parabacteroides merdae	Bacteroides fragilis ET	6.7	2	69.7636	0.7653
Parabacteroides merdae	Bacteroides fragilis ET	6.7	2	69.8136	0.766
Parabacteroides merdae	Bacteroides fragilis ET	6.7	2	69.8639	0.7652
Parabacteroides merdae	Bacteroides fragilis ET	6.7	2	69.9139	0.7657
Parabacteroides merdae	Bacteroides fragilis ET	6.7	2	69.9639	0.7654
Parabacteroides merdae	Bacteroides fragilis ET	6.7	2	70.0139	0.7645
Parabacteroides merdae	Bacteroides fragilis ET	6.7	2	70.0639	0.7644
Parabacteroides merdae	Bacteroides fragilis ET	6.7	2	70.1139	0.7655
Parabacteroides merdae	Bacteroides fragilis ET	6.7	2	70.1639	0.7645
Parabacteroides merdae	Bacteroides fragilis ET	6.7	2	70.2139	0.7641
Parabacteroides merdae	Bacteroides fragilis ET	6.7	2	70.2639	0.7651
Parabacteroides merdae	Bacteroides fragilis ET	6.7	2	70.3139	0.7654
Parabacteroides merdae	Bacteroides fragilis ET	6.7	2	70.3639	0.7653
Parabacteroides merdae	Bacteroides fragilis ET	6.7	2	70.4139	0.7647
Parabacteroides merdae	Bacteroides fragilis ET	6.7	2	70.4639	0.7654
Parabacteroides merdae	Bacteroides fragilis ET	6.7	2	70.5139	0.766
Parabacteroides merdae	Bacteroides fragilis ET	6.7	2	70.5639	0.7659
Parabacteroides merdae	Bacteroides fragilis ET	6.7	2	70.6139	0.7632
Parabacteroides merdae	Bacteroides fragilis ET	6.7	2	70.6639	0.7644
Parabacteroides merdae	Bacteroides fragilis ET	6.7	2	70.7139	0.7639
Parabacteroides merdae	Bacteroides fragilis ET	6.7	2	70.7639	0.7666
Parabacteroides merdae	Bacteroides fragilis ET	6.7	2	70.8139	0.765
Parabacteroides merdae	Bacteroides fragilis ET	6.7	2	70.8639	0.7656
Parabacteroides merdae	Bacteroides fragilis ET	6.7	2	70.9139	0.7658
Parabacteroides merdae	Bacteroides fragilis ET	6.7	2	70.9639	0.7658
Parabacteroides merdae	Bacteroides fragilis ET	6.7	2	71.0139	0.7641
Parabacteroides merdae	Bacteroides fragilis ET	6.7	2	71.0639	0.7637
Parabacteroides merdae	Bacteroides fragilis ET	6.7	2	71.1139	0.7658
Parabacteroides merdae	Bacteroides fragilis ET	6.7	2	71.1639	0.7663
Parabacteroides merdae	Bacteroides fragilis ET	6.7	2	71.2139	0.7655
Parabacteroides merdae	Bacteroides fragilis ET	6.7	2	71.2639	0.7666
Parabacteroides merdae	Bacteroides fragilis ET	6.7	2	71.3142	0.7664
Parabacteroides merdae	Bacteroides fragilis ET	6.7	2	71.3642	0.7651
Parabacteroides merdae	Bacteroides fragilis ET	6.7	2	71.4142	0.7654
Parabacteroides merdae	Bacteroides fragilis ET	6.7	2	71.4642	0.7641
Parabacteroides merdae	Bacteroides fragilis ET	6.7	2	71.5142	0.7656
Parabacteroides merdae	Bacteroides fragilis ET	6.7	2	71.5642	0.7648
Parabacteroides merdae	Bacteroides fragilis ET	6.7	2	71.6142	0.7647
Parabacteroides merdae	Bacteroides fragilis ET	6.7	2	71.6642	0.7648
Parabacteroides merdae	Bacteroides fragilis ET	6.7	2	71.7142	0.7629
Parabacteroides merdae	Bacteroides fragilis ET	6.7	2	71.7642	0.7627
Parabacteroides merdae	Bacteroides fragilis ET	6.7	2	71.8142	0.7662
Parabacteroides merdae	Bacteroides fragilis ET	6.7	2	71.8642	0.7636
Parabacteroides merdae	Bacteroides fragilis ET	6.7	2	71.9142	0.766
Parabacteroides merdae	Bacteroides fragilis ET	6.7	2	71.9642	0.7667
Parabacteroides merdae	Bacteroides fragilis ET	6.7	2	72.0142	0.7675
Parabacteroides merdae	Bacteroides fragilis ET	6.7	2	72.0642	0.767
Parabacteroides merdae	Bacteroides fragilis ET	6.7	2	72.1142	0.7669
Parabacteroides merdae	Bacteroides fragilis ET	6.7	2	72.1642	0.7658
Parabacteroides merdae	Bacteroides fragilis ET	6.7	2	72.2142	0.7663
Parabacteroides merdae	Bacteroides fragilis ET	6.7	2	72.2642	0.7677
Parabacteroides merdae	Bacteroides fragilis ET	6.7	2	72.3142	0.7676
Parabacteroides merdae	Bacteroides fragilis ET	6.7	2	72.3642	0.7675
Parabacteroides merdae	Bacteroides fragilis ET	6.7	2	72.4142	0.7679
Parabacteroides merdae	Bacteroides fragilis ET	6.7	2	72.4642	0.7676
Parabacteroides merdae	Bacteroides fragilis ET	6.7	2	72.5142	0.7638
Parabacteroides merdae	Bacteroides fragilis ET	6.7	2	72.5642	0.7662
Parabacteroides merdae	Bacteroides fragilis ET	6.7	2	72.6142	0.7668
Parabacteroides merdae	Bacteroides fragilis ET	6.7	2	72.6642	0.7662
Parabacteroides merdae	Bacteroides fragilis ET	6.7	2	72.7144	0.766
Parabacteroides merdae	Bacteroides fragilis ET	6.7	2	72.7644	0.7662
Parabacteroides merdae	Bacteroides fragilis ET	6.7	2	72.8144	0.767
Parabacteroides merdae	Bacteroides fragilis ET	6.7	2	72.8644	0.7669
Parabacteroides merdae	Bacteroides fragilis ET	6.7	2	72.9144	0.7664
Parabacteroides merdae	Bacteroides fragilis ET	6.7	2	72.9644	0.7663
Parabacteroides merdae	Bacteroides fragilis ET	6.7	2	73.0144	0.7669
Parabacteroides merdae	Bacteroides fragilis ET	6.7	2	73.0644	0.7659
Parabacteroides merdae	Bacteroides fragilis ET	6.7	2	73.1144	0.7666
Parabacteroides merdae	Bacteroides fragilis ET	6.7	2	73.1644	0.7653
Parabacteroides merdae	Bacteroides fragilis ET	6.7	2	73.2144	0.7661
Parabacteroides merdae	Bacteroides fragilis ET	6.7	2	73.2644	0.766
Parabacteroides merdae	Bacteroides fragilis ET	6.7	2	73.3144	0.767
Parabacteroides merdae	Bacteroides fragilis ET	6.7	2	73.3644	0.7646
Parabacteroides merdae	Bacteroides fragilis ET	6.7	2	73.4144	0.7658
Parabacteroides merdae	Bacteroides fragilis ET	6.7	2	73.4644	0.7649
Parabacteroides merdae	Bacteroides fragilis ET	6.7	2	73.5144	0.766
Parabacteroides merdae	Bacteroides fragilis ET	6.7	2	73.5644	0.765
Parabacteroides merdae	Bacteroides fragilis ET	6.7	2	73.6144	0.7665
Parabacteroides merdae	Bacteroides fragilis ET	6.7	2	73.6644	0.7679
Parabacteroides merdae	Bacteroides fragilis ET	6.7	2	73.7144	0.7661
Parabacteroides merdae	Bacteroides fragilis ET	6.7	2	73.7644	0.7664
Parabacteroides merdae	Bacteroides fragilis ET	6.7	2	73.8144	0.7648
Parabacteroides merdae	Bacteroides fragilis ET	6.7	2	73.8644	0.7662
Parabacteroides merdae	Bacteroides fragilis ET	6.7	2	73.9144	0.766
Parabacteroides merdae	Bacteroides fragilis ET	6.7	2	73.9644	0.7665
Parabacteroides merdae	Bacteroides fragilis ET	6.7	2	74.0144	0.7672
Parabacteroides merdae	Bacteroides fragilis ET	6.7	2	74.0644	0.7673
Parabacteroides merdae	Bacteroides fragilis ET	6.7	2	74.1144	0.7666
Parabacteroides merdae	Bacteroides fragilis ET	6.7	2	74.1647	0.7673
Parabacteroides merdae	Bacteroides fragilis ET	6.7	2	74.2147	0.7648
Parabacteroides merdae	Bacteroides fragilis ET	6.7	2	74.2647	0.766
Parabacteroides merdae	Bacteroides fragilis ET	6.7	2	74.3147	0.7653
Parabacteroides merdae	Bacteroides fragilis ET	6.7	2	74.3647	0.7654
Parabacteroides merdae	Bacteroides fragilis ET	6.7	2	74.4147	0.7649
Parabacteroides merdae	Bacteroides fragilis ET	6.7	2	74.4647	0.7683
Parabacteroides merdae	Bacteroides fragilis ET	6.7	2	74.5147	0.765
Parabacteroides merdae	Bacteroides fragilis ET	6.7	2	74.5647	0.7651
Parabacteroides merdae	Bacteroides fragilis ET	6.7	2	74.6147	0.7648
Parabacteroides merdae	Bacteroides fragilis ET	6.7	2	74.6647	0.7662
Parabacteroides merdae	Bacteroides fragilis ET	6.7	2	74.7147	0.7691
Parabacteroides merdae	Bacteroides fragilis ET	6.7	2	74.7647	0.7635
Parabacteroides merdae	Bacteroides fragilis ET	6.7	2	74.8147	0.7652
Parabacteroides merdae	Bacteroides fragilis ET	6.7	2	74.8647	0.7656
Parabacteroides merdae	Bacteroides fragilis ET	6.7	2	74.9147	0.7664
Parabacteroides merdae	Bacteroides fragilis ET	6.7	2	74.9647	0.7655
Parabacteroides merdae	Bacteroides fragilis ET	6.7	2	75.0147	0.7667
Parabacteroides merdae	Bacteroides fragilis ET	6.7	2	75.0647	0.7657
Parabacteroides merdae	Bacteroides fragilis ET	6.7	2	75.1147	0.765
Parabacteroides merdae	Bacteroides fragilis ET	6.7	2	75.1647	0.766
Parabacteroides merdae	Bacteroides fragilis ET	6.7	2	75.2147	0.7645
Parabacteroides merdae	Bacteroides fragilis ET	6.7	2	75.2647	0.763
Parabacteroides merdae	Bacteroides fragilis ET	6.7	2	75.3147	0.7626
Parabacteroides merdae	Bacteroides fragilis ET	6.7	2	75.3647	0.7612
Parabacteroides merdae	Bacteroides fragilis ET	6.7	2	75.4147	0.7622
Parabacteroides merdae	Bacteroides fragilis ET	6.7	2	75.4647	0.7612
Parabacteroides merdae	Bacteroides fragilis ET	6.7	2	75.5147	0.7632
Parabacteroides merdae	Bacteroides fragilis ET	6.7	2	75.565	0.7642
Parabacteroides merdae	Bacteroides fragilis ET	6.7	2	75.615	0.7631
Parabacteroides merdae	Bacteroides fragilis ET	6.7	2	75.665	0.7605
Parabacteroides merdae	Bacteroides fragilis ET	6.7	2	75.715	0.7618
Parabacteroides merdae	Bacteroides fragilis ET	6.7	2	75.765	0.7635
Parabacteroides merdae	Bacteroides fragilis ET	6.7	2	75.815	0.7648
Parabacteroides merdae	Bacteroides fragilis ET	6.7	2	75.865	0.7632
Parabacteroides merdae	Bacteroides fragilis ET	6.7	2	75.915	0.7647
Parabacteroides merdae	Bacteroides fragilis ET	6.7	2	75.965	0.766
Parabacteroides merdae	Bacteroides fragilis ET	6.7	2	76.015	0.7664
Parabacteroides merdae	Bacteroides fragilis ET	6.7	2	76.065	0.7666
Parabacteroides merdae	Bacteroides fragilis ET	6.7	2	76.115	0.7652
Parabacteroides merdae	Bacteroides fragilis ET	6.7	2	76.165	0.7654
Parabacteroides merdae	Bacteroides fragilis ET	6.7	2	76.215	0.7659
Parabacteroides merdae	Bacteroides fragilis ET	6.7	2	76.265	0.7665
Parabacteroides merdae	Bacteroides fragilis ET	6.7	2	76.315	0.7666
Parabacteroides merdae	Bacteroides fragilis ET	6.7	2	76.365	0.766
Parabacteroides merdae	Bacteroides fragilis ET	6.7	2	76.415	0.7652
Parabacteroides merdae	Bacteroides fragilis ET	6.7	2	76.465	0.7626
Parabacteroides merdae	Bacteroides fragilis ET	6.7	2	76.515	0.7634
Parabacteroides merdae	Bacteroides fragilis ET	6.7	2	76.565	0.7636
Parabacteroides merdae	Bacteroides fragilis ET	6.7	2	76.615	0.7625
Parabacteroides merdae	Bacteroides fragilis ET	6.7	2	76.665	0.7645
Parabacteroides merdae	Bacteroides fragilis ET	6.7	2	76.715	0.7626
Parabacteroides merdae	Bacteroides fragilis ET	6.7	2	76.765	0.7598
Parabacteroides merdae	Bacteroides fragilis ET	6.7	2	76.815	0.7622
Parabacteroides merdae	Bacteroides fragilis ET	6.7	2	76.865	0.7637
Parabacteroides merdae	Bacteroides fragilis ET	6.7	2	76.915	0.7618
Parabacteroides merdae	Bacteroides fragilis ET	6.7	2	76.9653	0.7639
Parabacteroides merdae	Bacteroides fragilis ET	6.7	2	77.0153	0.765
Parabacteroides merdae	Bacteroides fragilis ET	6.7	2	77.0653	0.7663
Parabacteroides merdae	Bacteroides fragilis ET	6.7	2	77.1153	0.7669
Parabacteroides merdae	Bacteroides fragilis ET	6.7	2	77.1653	0.765
Parabacteroides merdae	Bacteroides fragilis ET	6.7	2	77.2153	0.765
Parabacteroides merdae	Bacteroides fragilis ET	6.7	2	77.2653	0.7618
Parabacteroides merdae	Bacteroides fragilis ET	6.7	2	77.3153	0.7619
Parabacteroides merdae	Bacteroides fragilis ET	6.7	2	77.3653	0.7637
Parabacteroides merdae	Bacteroides fragilis ET	6.7	2	77.4153	0.7629
Parabacteroides merdae	Bacteroides fragilis ET	6.7	2	77.4653	0.7628
Parabacteroides merdae	Bacteroides fragilis ET	6.7	2	77.5153	0.7635
Parabacteroides merdae	Bacteroides fragilis ET	6.7	2	77.5653	0.7623
Parabacteroides merdae	Bacteroides fragilis ET	6.7	2	77.6153	0.7603
Parabacteroides merdae	Bacteroides fragilis ET	6.7	2	77.6653	0.7605
Parabacteroides merdae	Bacteroides fragilis ET	6.7	2	77.7153	0.7625
Parabacteroides merdae	Bacteroides fragilis ET	6.7	2	77.7653	0.7639
Parabacteroides merdae	Bacteroides fragilis ET	6.7	2	77.8153	0.7658
Parabacteroides merdae	Bacteroides fragilis ET	6.7	2	77.8653	0.765
Parabacteroides merdae	Bacteroides fragilis ET	6.7	2	77.9153	0.7654
Parabacteroides merdae	Bacteroides fragilis ET	6.7	2	77.9653	0.765
Parabacteroides merdae	Bacteroides fragilis ET	6.7	2	78.0153	0.7651
Parabacteroides merdae	Bacteroides fragilis ET	6.7	2	78.0653	0.7656
Parabacteroides merdae	Bacteroides fragilis ET	6.7	2	78.1153	0.7633
Parabacteroides merdae	Bacteroides fragilis ET	6.7	2	78.1653	0.7641
Parabacteroides merdae	Bacteroides fragilis ET	6.7	2	78.2153	0.7656
Parabacteroides merdae	Bacteroides fragilis ET	6.7	2	78.2653	0.7666
Parabacteroides merdae	Bacteroides fragilis ET	6.7	2	78.3153	0.7657
Parabacteroides merdae	Bacteroides fragilis ET	6.7	2	78.3653	0.7647
Parabacteroides merdae	Bacteroides fragilis ET	6.7	2	78.4156	0.766
Parabacteroides merdae	Bacteroides fragilis ET	6.7	2	78.4656	0.7656
Parabacteroides merdae	Bacteroides fragilis ET	6.7	2	78.5156	0.765
Parabacteroides merdae	Bacteroides fragilis ET	6.7	2	78.5656	0.7653
Parabacteroides merdae	Bacteroides fragilis ET	6.7	2	78.6156	0.7633
Parabacteroides merdae	Bacteroides fragilis ET	6.7	2	78.6656	0.764
Parabacteroides merdae	Bacteroides fragilis ET	6.7	2	78.7156	0.7646
Parabacteroides merdae	Bacteroides fragilis ET	6.7	2	78.7656	0.7645
Parabacteroides merdae	Bacteroides fragilis ET	6.7	2	78.8156	0.7647
Parabacteroides merdae	Bacteroides fragilis ET	6.7	2	78.8656	0.7631
Parabacteroides merdae	Bacteroides fragilis ET	6.7	2	78.9156	0.7649
Parabacteroides merdae	Bacteroides fragilis ET	6.7	2	78.9656	0.7626
Parabacteroides merdae	Bacteroides fragilis ET	6.7	2	79.0156	0.7649
Parabacteroides merdae	Bacteroides fragilis ET	6.7	2	79.0656	0.7656
Parabacteroides merdae	Bacteroides fragilis ET	6.7	2	79.1156	0.7652
Parabacteroides merdae	Bacteroides fragilis ET	6.7	2	79.1656	0.764
Parabacteroides merdae	Bacteroides fragilis ET	6.7	2	79.2156	0.7644
Parabacteroides merdae	Bacteroides fragilis ET	6.7	2	79.2656	0.7631
Parabacteroides merdae	Bacteroides fragilis ET	6.7	2	79.3156	0.7624
Parabacteroides merdae	Bacteroides fragilis ET	6.7	2	79.3656	0.7624
Parabacteroides merdae	Bacteroides fragilis ET	6.7	2	79.4156	0.7603
Parabacteroides merdae	Bacteroides fragilis ET	6.7	2	79.4656	0.7599
Parabacteroides merdae	Bacteroides fragilis ET	6.7	2	79.5156	0.7596
Parabacteroides merdae	Bacteroides fragilis ET	6.7	2	79.5656	0.7622
Parabacteroides merdae	Bacteroides fragilis ET	6.7	2	79.6156	0.7594
Parabacteroides merdae	Bacteroides fragilis ET	6.7	2	79.6656	0.7585
Parabacteroides merdae	Bacteroides fragilis ET	6.7	2	79.7156	0.7603
Parabacteroides merdae	Bacteroides fragilis ET	6.7	2	79.7656	0.7605
Parabacteroides merdae	Bacteroides fragilis ET	6.7	2	79.8158	0.7596
Parabacteroides merdae	Bacteroides fragilis ET	6.7	2	79.8658	0.7621
Parabacteroides merdae	Bacteroides fragilis ET	6.7	2	79.9158	0.762
Parabacteroides merdae	Bacteroides fragilis ET	6.7	2	79.9658	0.7631
Parabacteroides merdae	Bacteroides fragilis ET	6.7	2	80.0158	0.7633
Parabacteroides merdae	Bacteroides fragilis ET	6.7	2	80.0658	0.7629
Parabacteroides merdae	Bacteroides fragilis ET	6.7	2	80.1158	0.7627
Parabacteroides merdae	Bacteroides fragilis ET	6.7	2	80.1658	0.7628
Parabacteroides merdae	Bacteroides fragilis ET	6.7	2	80.2158	0.7629
Parabacteroides merdae	Bacteroides fragilis ET	6.7	2	80.2658	0.7635
Parabacteroides merdae	Bacteroides fragilis ET	6.7	2	80.3158	0.7632
Parabacteroides merdae	Bacteroides fragilis ET	6.7	2	80.3658	0.764
Parabacteroides merdae	Bacteroides fragilis ET	6.7	2	80.4158	0.7624
Parabacteroides merdae	Bacteroides fragilis ET	6.7	2	80.4658	0.7609
Parabacteroides merdae	Bacteroides fragilis ET	6.7	2	80.5158	0.7614
Parabacteroides merdae	Bacteroides fragilis ET	6.7	2	80.5658	0.7618
Parabacteroides merdae	Bacteroides fragilis ET	6.7	2	80.6158	0.7623
Parabacteroides merdae	Bacteroides fragilis ET	6.7	2	80.6658	0.7632
Parabacteroides merdae	Bacteroides fragilis ET	6.7	2	80.7158	0.7622
Parabacteroides merdae	Bacteroides fragilis ET	6.7	2	80.7658	0.7616
Parabacteroides merdae	Bacteroides fragilis ET	6.7	2	80.8158	0.7585
Parabacteroides merdae	Bacteroides fragilis ET	6.7	2	80.8658	0.7601
Parabacteroides merdae	Bacteroides fragilis ET	6.7	2	80.9158	0.7596
Parabacteroides merdae	Bacteroides fragilis ET	6.7	2	80.9658	0.76
Parabacteroides merdae	Bacteroides fragilis ET	6.7	2	81.0158	0.7581
Parabacteroides merdae	Bacteroides fragilis ET	6.7	2	81.0658	0.7576
Parabacteroides merdae	Bacteroides fragilis ET	6.7	2	81.1158	0.7587
Parabacteroides merdae	Bacteroides fragilis ET	6.7	2	81.1658	0.758
Parabacteroides merdae	Bacteroides fragilis ET	6.7	2	81.2158	0.7596
Parabacteroides merdae	Bacteroides fragilis ET	6.7	2	81.2661	0.7595
Parabacteroides merdae	Bacteroides fragilis ET	6.7	2	81.3161	0.7589
Parabacteroides merdae	Bacteroides fragilis ET	6.7	2	81.3661	0.7593
Parabacteroides merdae	Bacteroides fragilis ET	6.7	2	81.4161	0.7584
Parabacteroides merdae	Bacteroides fragilis ET	6.7	2	81.4661	0.7601
Parabacteroides merdae	Bacteroides fragilis ET	6.7	2	81.5161	0.7576
Parabacteroides merdae	Bacteroides fragilis ET	6.7	2	81.5661	0.7533
Parabacteroides merdae	Bacteroides fragilis ET	6.7	2	81.6161	0.7589
Parabacteroides merdae	Bacteroides fragilis ET	6.7	2	81.6661	0.76
Parabacteroides merdae	Bacteroides fragilis ET	6.7	2	81.7161	0.7604
Parabacteroides merdae	Bacteroides fragilis ET	6.7	2	81.7661	0.7604
Parabacteroides merdae	Bacteroides fragilis ET	6.7	2	81.8161	0.7597
Parabacteroides merdae	Bacteroides fragilis ET	6.7	2	81.8661	0.7601
Parabacteroides merdae	Bacteroides fragilis ET	6.7	2	81.9161	0.7588
Parabacteroides merdae	Bacteroides fragilis ET	6.7	2	81.9661	0.7584
Parabacteroides merdae	Bacteroides fragilis ET	6.7	2	82.0161	0.7596
Parabacteroides merdae	Bacteroides fragilis ET	6.7	2	82.0661	0.7602
Parabacteroides merdae	Bacteroides fragilis ET	6.7	2	82.1161	0.7604
Parabacteroides merdae	Bacteroides fragilis ET	6.7	2	82.1661	0.7614
Parabacteroides merdae	Bacteroides fragilis ET	6.7	2	82.2161	0.7583
Parabacteroides merdae	Bacteroides fragilis ET	6.7	2	82.2661	0.7559
Parabacteroides merdae	Bacteroides fragilis ET	6.7	2	82.3161	0.7571
Parabacteroides merdae	Bacteroides fragilis ET	6.7	2	82.3661	0.7583
Parabacteroides merdae	Bacteroides fragilis ET	6.7	2	82.4161	0.7593
Parabacteroides merdae	Bacteroides fragilis ET	6.7	2	82.4661	0.7594
Parabacteroides merdae	Bacteroides fragilis ET	6.7	2	82.5161	0.7612
Parabacteroides merdae	Bacteroides fragilis ET	6.7	2	82.5661	0.759
Parabacteroides merdae	Bacteroides fragilis ET	6.7	2	82.6161	0.7588
Parabacteroides merdae	Bacteroides fragilis ET	6.7	2	82.6664	0.7588
Parabacteroides merdae	Bacteroides fragilis ET	6.7	2	82.7164	0.7577
Parabacteroides merdae	Bacteroides fragilis ET	6.7	2	82.7664	0.7581
Parabacteroides merdae	Bacteroides fragilis ET	6.7	2	82.8164	0.7578
Parabacteroides merdae	Bacteroides fragilis ET	6.7	2	82.8664	0.7565
Parabacteroides merdae	Bacteroides fragilis ET	6.7	2	82.9164	0.7575
Parabacteroides merdae	Bacteroides fragilis ET	6.7	2	82.9664	0.7579
Parabacteroides merdae	Bacteroides fragilis ET	6.7	2	83.0164	0.7575
Parabacteroides merdae	Bacteroides fragilis ET	6.7	2	83.0664	0.756
Parabacteroides merdae	Bacteroides fragilis ET	6.7	2	83.1164	0.7573
Parabacteroides merdae	Bacteroides fragilis ET	6.7	2	83.1664	0.7569
Parabacteroides merdae	Bacteroides fragilis ET	6.7	2	83.2164	0.7573
Parabacteroides merdae	Bacteroides fragilis ET	6.7	2	83.2664	0.7584
Parabacteroides merdae	Bacteroides fragilis ET	6.7	2	83.3164	0.7575
Parabacteroides merdae	Bacteroides fragilis ET	6.7	2	83.3664	0.7587
Parabacteroides merdae	Bacteroides fragilis ET	6.7	2	83.4164	0.7594
Parabacteroides merdae	Bacteroides fragilis ET	6.7	2	83.4664	0.7582
Parabacteroides merdae	Bacteroides fragilis ET	6.7	2	83.5164	0.7573
Parabacteroides merdae	Bacteroides fragilis ET	6.7	2	83.5664	0.7566
Parabacteroides merdae	Bacteroides fragilis ET	6.7	2	83.6164	0.7573
Parabacteroides merdae	Bacteroides fragilis ET	6.7	2	83.6664	0.7571
Parabacteroides merdae	Bacteroides fragilis ET	6.7	2	83.7164	0.7558
Parabacteroides merdae	Bacteroides fragilis ET	6.7	2	83.7664	0.7569
Parabacteroides merdae	Bacteroides fragilis ET	6.7	2	83.8164	0.7564
Parabacteroides merdae	Bacteroides fragilis ET	6.7	2	83.8664	0.7575
Parabacteroides merdae	Bacteroides fragilis ET	6.7	2	83.9164	0.7581
Parabacteroides merdae	Bacteroides fragilis ET	6.7	2	83.9664	0.7577
Parabacteroides merdae	Bacteroides fragilis ET	6.7	2	84.0164	0.7549
Parabacteroides merdae	Bacteroides fragilis ET	6.7	2	84.0664	0.7542
Parabacteroides merdae	Bacteroides fragilis ET	6.7	2	84.1167	0.7538
Parabacteroides merdae	Bacteroides fragilis ET	6.7	2	84.1667	0.7549
Parabacteroides merdae	Bacteroides fragilis ET	6.7	2	84.2167	0.7566
Parabacteroides merdae	Bacteroides fragilis ET	6.7	2	84.2667	0.7575
Parabacteroides merdae	Bacteroides fragilis ET	6.7	2	84.3167	0.7568
Parabacteroides merdae	Bacteroides fragilis ET	6.7	2	84.3667	0.7562
Parabacteroides merdae	Bacteroides fragilis ET	6.7	2	84.4167	0.7566
Parabacteroides merdae	Bacteroides fragilis ET	6.7	2	84.4667	0.7565
Parabacteroides merdae	Bacteroides fragilis ET	6.7	2	84.5167	0.7562
Parabacteroides merdae	Bacteroides fragilis ET	6.7	2	84.5667	0.7546
Parabacteroides merdae	Bacteroides fragilis ET	6.7	2	84.6167	0.7553
Parabacteroides merdae	Bacteroides fragilis ET	6.7	2	84.6667	0.7536
Parabacteroides merdae	Bacteroides fragilis ET	6.7	2	84.7167	0.752
Parabacteroides merdae	Bacteroides fragilis ET	6.7	2	84.7667	0.7514
Parabacteroides merdae	Bacteroides fragilis ET	6.7	2	84.8167	0.7524
Parabacteroides merdae	Bacteroides fragilis ET	6.7	2	84.8667	0.7536
Parabacteroides merdae	Bacteroides fragilis ET	6.7	2	84.9167	0.756
Parabacteroides merdae	Bacteroides fragilis ET	6.7	2	84.9667	0.7555
Parabacteroides merdae	Bacteroides fragilis ET	6.7	2	85.0167	0.7537
Parabacteroides merdae	Bacteroides fragilis ET	6.7	2	85.0667	0.7513
Parabacteroides merdae	Bacteroides fragilis ET	6.7	2	85.1167	0.7509
Parabacteroides merdae	Bacteroides fragilis ET	6.7	2	85.1667	0.7531
Parabacteroides merdae	Bacteroides fragilis ET	6.7	2	85.2167	0.7535
Parabacteroides merdae	Bacteroides fragilis ET	6.7	2	85.2667	0.7528
Parabacteroides merdae	Bacteroides fragilis ET	6.7	2	85.3167	0.754
Parabacteroides merdae	Bacteroides fragilis ET	6.7	2	85.3667	0.7536
Parabacteroides merdae	Bacteroides fragilis ET	6.7	2	85.4167	0.7538
Parabacteroides merdae	Bacteroides fragilis ET	6.7	2	85.4667	0.7545
Parabacteroides merdae	Bacteroides fragilis ET	6.7	2	85.5169	0.7536
Parabacteroides merdae	Bacteroides fragilis ET	6.7	2	85.5669	0.7517
Parabacteroides merdae	Bacteroides fragilis ET	6.7	2	85.6169	0.7481
Parabacteroides merdae	Bacteroides fragilis ET	6.7	2	85.6669	0.7484
Parabacteroides merdae	Bacteroides fragilis ET	6.7	2	85.7169	0.7491
Parabacteroides merdae	Bacteroides fragilis ET	6.7	2	85.7669	0.7491
Parabacteroides merdae	Bacteroides fragilis ET	6.7	2	85.8169	0.7487
Parabacteroides merdae	Bacteroides fragilis ET	6.7	2	85.8669	0.7517
Parabacteroides merdae	Bacteroides fragilis ET	6.7	2	85.9169	0.7529
Parabacteroides merdae	Bacteroides fragilis ET	6.7	2	85.9669	0.7529
Parabacteroides merdae	Bacteroides fragilis ET	6.7	2	86.0169	0.7536
Parabacteroides merdae	Bacteroides fragilis ET	6.7	2	86.0669	0.7534
Parabacteroides merdae	Bacteroides fragilis ET	6.7	2	86.1169	0.7515
Parabacteroides merdae	Bacteroides fragilis ET	6.7	2	86.1669	0.7515
Parabacteroides merdae	Bacteroides fragilis ET	6.7	2	86.2169	0.7517
Parabacteroides merdae	Bacteroides fragilis ET	6.7	2	86.2669	0.7515
Parabacteroides merdae	Bacteroides fragilis ET	6.7	2	86.3169	0.7527
Parabacteroides merdae	Bacteroides fragilis ET	6.7	2	86.3669	0.7525
Parabacteroides merdae	Bacteroides fragilis ET	6.7	2	86.4169	0.7519
Parabacteroides merdae	Bacteroides fragilis ET	6.7	2	86.4669	0.7518
Parabacteroides merdae	Bacteroides fragilis ET	6.7	2	86.5169	0.7527
Parabacteroides merdae	Bacteroides fragilis ET	6.7	2	86.5669	0.7515
Parabacteroides merdae	Bacteroides fragilis ET	6.7	2	86.6169	0.7512
Parabacteroides merdae	Bacteroides fragilis ET	6.7	2	86.6669	0.7496
Parabacteroides merdae	Bacteroides fragilis ET	6.7	2	86.7169	0.7492
Parabacteroides merdae	Bacteroides fragilis ET	6.7	2	86.7669	0.751
Parabacteroides merdae	Bacteroides fragilis ET	6.7	2	86.8169	0.7515
Parabacteroides merdae	Bacteroides fragilis ET	6.7	2	86.8669	0.7503
Parabacteroides merdae	Bacteroides fragilis ET	6.7	2	86.9172	0.7506
Parabacteroides merdae	Bacteroides fragilis ET	6.7	2	86.9672	0.7499
Parabacteroides merdae	Bacteroides fragilis ET	6.7	2	87.0172	0.751
Parabacteroides merdae	Bacteroides fragilis ET	6.7	2	87.0672	0.7513
Parabacteroides merdae	Bacteroides fragilis ET	6.7	2	87.1172	0.7509
Parabacteroides merdae	Bacteroides fragilis ET	6.7	2	87.1672	0.7501
Parabacteroides merdae	Bacteroides fragilis ET	6.7	2	87.2172	0.7497
Parabacteroides merdae	Bacteroides fragilis ET	6.7	2	87.2672	0.7494
Parabacteroides merdae	Bacteroides fragilis ET	6.7	2	87.3172	0.7488
Parabacteroides merdae	Bacteroides fragilis ET	6.7	2	87.3672	0.751
Parabacteroides merdae	Bacteroides fragilis ET	6.7	2	87.4172	0.7498
Parabacteroides merdae	Bacteroides fragilis ET	6.7	2	87.4672	0.7499
Parabacteroides merdae	Bacteroides fragilis ET	6.7	2	87.5172	0.751
Parabacteroides merdae	Bacteroides fragilis ET	6.7	2	87.5672	0.7494
Parabacteroides merdae	Bacteroides fragilis ET	6.7	2	87.6172	0.7508
Parabacteroides merdae	Bacteroides fragilis ET	6.7	2	87.6672	0.7512
Parabacteroides merdae	Bacteroides fragilis ET	6.7	2	87.7172	0.7514
Parabacteroides merdae	Bacteroides fragilis ET	6.7	2	87.7672	0.751
Parabacteroides merdae	Bacteroides fragilis ET	6.7	2	87.8172	0.7512
Parabacteroides merdae	Bacteroides fragilis ET	6.7	2	87.8672	0.7503
Parabacteroides merdae	Bacteroides fragilis ET	6.7	2	87.9172	0.75
Parabacteroides merdae	Bacteroides fragilis ET	6.7	2	87.9672	0.7506
Parabacteroides merdae	Bacteroides fragilis ET	6.7	2	88.0172	0.7503
Parabacteroides merdae	Bacteroides fragilis ET	6.7	2	88.0672	0.7495
Parabacteroides merdae	Bacteroides fragilis ET	6.7	2	88.1172	0.7513
Parabacteroides merdae	Bacteroides fragilis ET	6.7	2	88.1672	0.7502
Parabacteroides merdae	Bacteroides fragilis ET	6.7	2	88.2172	0.7499
Parabacteroides merdae	Bacteroides fragilis ET	6.7	2	88.2672	0.7492
Parabacteroides merdae	Bacteroides fragilis ET	6.7	2	88.3172	0.7483
Parabacteroides merdae	Bacteroides fragilis ET	6.7	2	88.3675	0.7473
Parabacteroides merdae	Bacteroides fragilis ET	6.7	2	88.4175	0.7454
Parabacteroides merdae	Bacteroides fragilis ET	6.7	2	88.4675	0.7449
Parabacteroides merdae	Bacteroides fragilis ET	6.7	2	88.5175	0.7473
Parabacteroides merdae	Bacteroides fragilis ET	6.7	2	88.5675	0.7437
Parabacteroides merdae	Bacteroides fragilis ET	6.7	2	88.6175	0.7459
Parabacteroides merdae	Bacteroides fragilis ET	6.7	2	88.6675	0.7464
Parabacteroides merdae	Bacteroides fragilis ET	6.7	2	88.7175	0.746
Parabacteroides merdae	Bacteroides fragilis ET	6.7	2	88.7675	0.7473
Parabacteroides merdae	Bacteroides fragilis ET	6.7	2	88.8175	0.7469
Parabacteroides merdae	Bacteroides fragilis ET	6.7	2	88.8675	0.748
Parabacteroides merdae	Bacteroides fragilis ET	6.7	2	88.9175	0.7479
Parabacteroides merdae	Bacteroides fragilis ET	6.7	2	88.9675	0.7484
Parabacteroides merdae	Bacteroides fragilis ET	6.7	2	89.0175	0.7484
Parabacteroides merdae	Bacteroides fragilis ET	6.7	2	89.0675	0.7484
Parabacteroides merdae	Bacteroides fragilis ET	6.7	2	89.1175	0.7484
Parabacteroides merdae	Bacteroides fragilis ET	6.7	2	89.1675	0.748
Parabacteroides merdae	Bacteroides fragilis ET	Original	1	0	0.004
Parabacteroides merdae	Bacteroides fragilis ET	Original	1	0.05	0.0087
Parabacteroides merdae	Bacteroides fragilis ET	Original	1	0.1	0.0128
Parabacteroides merdae	Bacteroides fragilis ET	Original	1	0.15	0.0176
