## Supplementary material for "Systematic profiling of growth interactions in human gut microbiome species": Table S6 (part 8 of 9)

### Sheet: TableS6a (continued)
Strain	SM_Strain	pH	Run	time	OD
Parabacteroides merdae	Bacteroides fragilis ET	Original	1	0.2	0.0232
Parabacteroides merdae	Bacteroides fragilis ET	Original	1	0.25	0.0291
Parabacteroides merdae	Bacteroides fragilis ET	Original	1	0.3	0.0345
Parabacteroides merdae	Bacteroides fragilis ET	Original	1	0.35	0.0386
Parabacteroides merdae	Bacteroides fragilis ET	Original	1	0.4	0.0432
Parabacteroides merdae	Bacteroides fragilis ET	Original	1	0.450278	0.0471
Parabacteroides merdae	Bacteroides fragilis ET	Original	1	0.500278	0.0506
Parabacteroides merdae	Bacteroides fragilis ET	Original	1	0.550278	0.0538
Parabacteroides merdae	Bacteroides fragilis ET	Original	1	0.600278	0.0569
Parabacteroides merdae	Bacteroides fragilis ET	Original	1	0.650278	0.0595
Parabacteroides merdae	Bacteroides fragilis ET	Original	1	0.700278	0.0618
Parabacteroides merdae	Bacteroides fragilis ET	Original	1	0.750278	0.0646
Parabacteroides merdae	Bacteroides fragilis ET	Original	1	0.800278	0.0666
Parabacteroides merdae	Bacteroides fragilis ET	Original	1	0.850278	0.0685
Parabacteroides merdae	Bacteroides fragilis ET	Original	1	0.900278	0.0701
Parabacteroides merdae	Bacteroides fragilis ET	Original	1	0.950278	0.0719
Parabacteroides merdae	Bacteroides fragilis ET	Original	1	1.00028	0.0735
Parabacteroides merdae	Bacteroides fragilis ET	Original	1	1.05028	0.0752
Parabacteroides merdae	Bacteroides fragilis ET	Original	1	1.10028	0.0764
Parabacteroides merdae	Bacteroides fragilis ET	Original	1	1.15028	0.0771
Parabacteroides merdae	Bacteroides fragilis ET	Original	1	1.20028	0.0782
Parabacteroides merdae	Bacteroides fragilis ET	Original	1	1.25028	0.0799
Parabacteroides merdae	Bacteroides fragilis ET	Original	1	1.30028	0.0812
Parabacteroides merdae	Bacteroides fragilis ET	Original	1	1.35028	0.0825
Parabacteroides merdae	Bacteroides fragilis ET	Original	1	1.40028	0.0834
Parabacteroides merdae	Bacteroides fragilis ET	Original	1	1.45028	0.0844
Parabacteroides merdae	Bacteroides fragilis ET	Original	1	1.50028	0.0849
Parabacteroides merdae	Bacteroides fragilis ET	Original	1	1.55028	0.0859
Parabacteroides merdae	Bacteroides fragilis ET	Original	1	1.60028	0.0879
Parabacteroides merdae	Bacteroides fragilis ET	Original	1	1.65028	0.0888
Parabacteroides merdae	Bacteroides fragilis ET	Original	1	1.70028	0.0879
Parabacteroides merdae	Bacteroides fragilis ET	Original	1	1.75028	0.0871
Parabacteroides merdae	Bacteroides fragilis ET	Original	1	1.80028	0.0886
Parabacteroides merdae	Bacteroides fragilis ET	Original	1	1.85056	0.0903
Parabacteroides merdae	Bacteroides fragilis ET	Original	1	1.90056	0.0914
Parabacteroides merdae	Bacteroides fragilis ET	Original	1	1.95056	0.0925
Parabacteroides merdae	Bacteroides fragilis ET	Original	1	2.00056	0.0938
Parabacteroides merdae	Bacteroides fragilis ET	Original	1	2.05056	0.0949
Parabacteroides merdae	Bacteroides fragilis ET	Original	1	2.10056	0.0956
Parabacteroides merdae	Bacteroides fragilis ET	Original	1	2.15056	0.0964
Parabacteroides merdae	Bacteroides fragilis ET	Original	1	2.20056	0.097
Parabacteroides merdae	Bacteroides fragilis ET	Original	1	2.25056	0.0976
Parabacteroides merdae	Bacteroides fragilis ET	Original	1	2.30056	0.0979
Parabacteroides merdae	Bacteroides fragilis ET	Original	1	2.35056	0.0994
Parabacteroides merdae	Bacteroides fragilis ET	Original	1	2.40056	0.1004
Parabacteroides merdae	Bacteroides fragilis ET	Original	1	2.45056	0.1014
Parabacteroides merdae	Bacteroides fragilis ET	Original	1	2.50056	0.1027
Parabacteroides merdae	Bacteroides fragilis ET	Original	1	2.55056	0.1031
Parabacteroides merdae	Bacteroides fragilis ET	Original	1	2.60056	0.1042
Parabacteroides merdae	Bacteroides fragilis ET	Original	1	2.65056	0.1044
Parabacteroides merdae	Bacteroides fragilis ET	Original	1	2.70056	0.1051
Parabacteroides merdae	Bacteroides fragilis ET	Original	1	2.75056	0.1054
Parabacteroides merdae	Bacteroides fragilis ET	Original	1	2.80056	0.1055
Parabacteroides merdae	Bacteroides fragilis ET	Original	1	2.85056	0.1065
Parabacteroides merdae	Bacteroides fragilis ET	Original	1	2.90056	0.1071
Parabacteroides merdae	Bacteroides fragilis ET	Original	1	2.95056	0.1082
Parabacteroides merdae	Bacteroides fragilis ET	Original	1	3.00056	0.1082
Parabacteroides merdae	Bacteroides fragilis ET	Original	1	3.05056	0.1095
Parabacteroides merdae	Bacteroides fragilis ET	Original	1	3.10056	0.1102
Parabacteroides merdae	Bacteroides fragilis ET	Original	1	3.15056	0.1108
Parabacteroides merdae	Bacteroides fragilis ET	Original	1	3.20056	0.1116
Parabacteroides merdae	Bacteroides fragilis ET	Original	1	3.25056	0.1123
Parabacteroides merdae	Bacteroides fragilis ET	Original	1	3.30083	0.1124
Parabacteroides merdae	Bacteroides fragilis ET	Original	1	3.35083	0.1134
Parabacteroides merdae	Bacteroides fragilis ET	Original	1	3.40083	0.1139
Parabacteroides merdae	Bacteroides fragilis ET	Original	1	3.45083	0.1141
Parabacteroides merdae	Bacteroides fragilis ET	Original	1	3.50083	0.1149
Parabacteroides merdae	Bacteroides fragilis ET	Original	1	3.55083	0.1159
Parabacteroides merdae	Bacteroides fragilis ET	Original	1	3.60083	0.1168
Parabacteroides merdae	Bacteroides fragilis ET	Original	1	3.65083	0.1176
Parabacteroides merdae	Bacteroides fragilis ET	Original	1	3.70083	0.1181
Parabacteroides merdae	Bacteroides fragilis ET	Original	1	3.75083	0.1187
Parabacteroides merdae	Bacteroides fragilis ET	Original	1	3.80083	0.1196
Parabacteroides merdae	Bacteroides fragilis ET	Original	1	3.85083	0.1201
Parabacteroides merdae	Bacteroides fragilis ET	Original	1	3.90083	0.1211
Parabacteroides merdae	Bacteroides fragilis ET	Original	1	3.95083	0.1209
Parabacteroides merdae	Bacteroides fragilis ET	Original	1	4.00083	0.1218
Parabacteroides merdae	Bacteroides fragilis ET	Original	1	4.05083	0.1215
Parabacteroides merdae	Bacteroides fragilis ET	Original	1	4.10083	0.1227
Parabacteroides merdae	Bacteroides fragilis ET	Original	1	4.15083	0.1238
Parabacteroides merdae	Bacteroides fragilis ET	Original	1	4.20083	0.1236
Parabacteroides merdae	Bacteroides fragilis ET	Original	1	4.25083	0.1244
Parabacteroides merdae	Bacteroides fragilis ET	Original	1	4.30083	0.1252
Parabacteroides merdae	Bacteroides fragilis ET	Original	1	4.35083	0.1264
Parabacteroides merdae	Bacteroides fragilis ET	Original	1	4.40083	0.1271
Parabacteroides merdae	Bacteroides fragilis ET	Original	1	4.45083	0.1276
Parabacteroides merdae	Bacteroides fragilis ET	Original	1	4.50083	0.1288
Parabacteroides merdae	Bacteroides fragilis ET	Original	1	4.55083	0.1288
Parabacteroides merdae	Bacteroides fragilis ET	Original	1	4.60083	0.13
Parabacteroides merdae	Bacteroides fragilis ET	Original	1	4.65083	0.1309
Parabacteroides merdae	Bacteroides fragilis ET	Original	1	4.70111	0.1312
Parabacteroides merdae	Bacteroides fragilis ET	Original	1	4.75111	0.1329
Parabacteroides merdae	Bacteroides fragilis ET	Original	1	4.80111	0.1332
Parabacteroides merdae	Bacteroides fragilis ET	Original	1	4.85111	0.134
Parabacteroides merdae	Bacteroides fragilis ET	Original	1	4.90111	0.1348
Parabacteroides merdae	Bacteroides fragilis ET	Original	1	4.95111	0.1363
Parabacteroides merdae	Bacteroides fragilis ET	Original	1	5.00111	0.1361
Parabacteroides merdae	Bacteroides fragilis ET	Original	1	5.05111	0.1377
Parabacteroides merdae	Bacteroides fragilis ET	Original	1	5.10111	0.1383
Parabacteroides merdae	Bacteroides fragilis ET	Original	1	5.15111	0.1392
Parabacteroides merdae	Bacteroides fragilis ET	Original	1	5.20111	0.1389
Parabacteroides merdae	Bacteroides fragilis ET	Original	1	5.25111	0.1406
Parabacteroides merdae	Bacteroides fragilis ET	Original	1	5.30111	0.1412
Parabacteroides merdae	Bacteroides fragilis ET	Original	1	5.35111	0.1423
Parabacteroides merdae	Bacteroides fragilis ET	Original	1	5.40111	0.1441
Parabacteroides merdae	Bacteroides fragilis ET	Original	1	5.45111	0.1448
Parabacteroides merdae	Bacteroides fragilis ET	Original	1	5.50111	0.1461
Parabacteroides merdae	Bacteroides fragilis ET	Original	1	5.55111	0.147
Parabacteroides merdae	Bacteroides fragilis ET	Original	1	5.60111	0.1489
Parabacteroides merdae	Bacteroides fragilis ET	Original	1	5.65111	0.1499
Parabacteroides merdae	Bacteroides fragilis ET	Original	1	5.70111	0.152
Parabacteroides merdae	Bacteroides fragilis ET	Original	1	5.75111	0.1534
Parabacteroides merdae	Bacteroides fragilis ET	Original	1	5.80111	0.1544
Parabacteroides merdae	Bacteroides fragilis ET	Original	1	5.85111	0.1549
Parabacteroides merdae	Bacteroides fragilis ET	Original	1	5.90111	0.1538
Parabacteroides merdae	Bacteroides fragilis ET	Original	1	5.95111	0.1561
Parabacteroides merdae	Bacteroides fragilis ET	Original	1	6.00111	0.1575
Parabacteroides merdae	Bacteroides fragilis ET	Original	1	6.05111	0.1593
Parabacteroides merdae	Bacteroides fragilis ET	Original	1	6.10139	0.1611
Parabacteroides merdae	Bacteroides fragilis ET	Original	1	6.15139	0.1624
Parabacteroides merdae	Bacteroides fragilis ET	Original	1	6.20139	0.1627
Parabacteroides merdae	Bacteroides fragilis ET	Original	1	6.25139	0.1655
Parabacteroides merdae	Bacteroides fragilis ET	Original	1	6.30139	0.1668
Parabacteroides merdae	Bacteroides fragilis ET	Original	1	6.35139	0.1678
Parabacteroides merdae	Bacteroides fragilis ET	Original	1	6.40139	0.1685
Parabacteroides merdae	Bacteroides fragilis ET	Original	1	6.45139	0.1688
Parabacteroides merdae	Bacteroides fragilis ET	Original	1	6.50139	0.1689
Parabacteroides merdae	Bacteroides fragilis ET	Original	1	6.55139	0.1699
Parabacteroides merdae	Bacteroides fragilis ET	Original	1	6.60139	0.1693
Parabacteroides merdae	Bacteroides fragilis ET	Original	1	6.65139	0.1705
Parabacteroides merdae	Bacteroides fragilis ET	Original	1	6.70139	0.1714
Parabacteroides merdae	Bacteroides fragilis ET	Original	1	6.75139	0.169
Parabacteroides merdae	Bacteroides fragilis ET	Original	1	6.80139	0.1666
Parabacteroides merdae	Bacteroides fragilis ET	Original	1	6.85139	0.1695
Parabacteroides merdae	Bacteroides fragilis ET	Original	1	6.90139	0.1723
Parabacteroides merdae	Bacteroides fragilis ET	Original	1	6.95139	0.1746
Parabacteroides merdae	Bacteroides fragilis ET	Original	1	7.00139	0.1767
Parabacteroides merdae	Bacteroides fragilis ET	Original	1	7.05139	0.1769
Parabacteroides merdae	Bacteroides fragilis ET	Original	1	7.10139	0.1764
Parabacteroides merdae	Bacteroides fragilis ET	Original	1	7.15139	0.1768
Parabacteroides merdae	Bacteroides fragilis ET	Original	1	7.20139	0.1757
Parabacteroides merdae	Bacteroides fragilis ET	Original	1	7.25139	0.1759
Parabacteroides merdae	Bacteroides fragilis ET	Original	1	7.30139	0.1778
Parabacteroides merdae	Bacteroides fragilis ET	Original	1	7.35139	0.1784
Parabacteroides merdae	Bacteroides fragilis ET	Original	1	7.40139	0.1771
Parabacteroides merdae	Bacteroides fragilis ET	Original	1	7.45139	0.179
Parabacteroides merdae	Bacteroides fragilis ET	Original	1	7.50139	0.1809
Parabacteroides merdae	Bacteroides fragilis ET	Original	1	7.55167	0.182
Parabacteroides merdae	Bacteroides fragilis ET	Original	1	7.60167	0.1844
Parabacteroides merdae	Bacteroides fragilis ET	Original	1	7.65167	0.1852
Parabacteroides merdae	Bacteroides fragilis ET	Original	1	7.70167	0.1861
Parabacteroides merdae	Bacteroides fragilis ET	Original	1	7.75167	0.1877
Parabacteroides merdae	Bacteroides fragilis ET	Original	1	7.80167	0.187
Parabacteroides merdae	Bacteroides fragilis ET	Original	1	7.85167	0.1889
Parabacteroides merdae	Bacteroides fragilis ET	Original	1	7.90167	0.188
Parabacteroides merdae	Bacteroides fragilis ET	Original	1	7.95167	0.1868
Parabacteroides merdae	Bacteroides fragilis ET	Original	1	8.00167	0.1864
Parabacteroides merdae	Bacteroides fragilis ET	Original	1	8.05167	0.1887
Parabacteroides merdae	Bacteroides fragilis ET	Original	1	8.10167	0.1912
Parabacteroides merdae	Bacteroides fragilis ET	Original	1	8.15167	0.1919
Parabacteroides merdae	Bacteroides fragilis ET	Original	1	8.20167	0.1936
Parabacteroides merdae	Bacteroides fragilis ET	Original	1	8.25167	0.1954
Parabacteroides merdae	Bacteroides fragilis ET	Original	1	8.30167	0.1961
Parabacteroides merdae	Bacteroides fragilis ET	Original	1	8.35167	0.1967
Parabacteroides merdae	Bacteroides fragilis ET	Original	1	8.40167	0.1982
Parabacteroides merdae	Bacteroides fragilis ET	Original	1	8.45167	0.1988
Parabacteroides merdae	Bacteroides fragilis ET	Original	1	8.50167	0.1977
Parabacteroides merdae	Bacteroides fragilis ET	Original	1	8.55167	0.1999
Parabacteroides merdae	Bacteroides fragilis ET	Original	1	8.60167	0.2021
Parabacteroides merdae	Bacteroides fragilis ET	Original	1	8.65167	0.2028
Parabacteroides merdae	Bacteroides fragilis ET	Original	1	8.70167	0.204
Parabacteroides merdae	Bacteroides fragilis ET	Original	1	8.75167	0.2059
Parabacteroides merdae	Bacteroides fragilis ET	Original	1	8.80167	0.2078
Parabacteroides merdae	Bacteroides fragilis ET	Original	1	8.85167	0.2086
Parabacteroides merdae	Bacteroides fragilis ET	Original	1	8.90167	0.2096
Parabacteroides merdae	Bacteroides fragilis ET	Original	1	8.95194	0.2081
Parabacteroides merdae	Bacteroides fragilis ET	Original	1	9.00194	0.2066
Parabacteroides merdae	Bacteroides fragilis ET	Original	1	9.05194	0.2053
Parabacteroides merdae	Bacteroides fragilis ET	Original	1	9.10194	0.2081
Parabacteroides merdae	Bacteroides fragilis ET	Original	1	9.15194	0.2098
Parabacteroides merdae	Bacteroides fragilis ET	Original	1	9.20194	0.2125
Parabacteroides merdae	Bacteroides fragilis ET	Original	1	9.25194	0.2156
Parabacteroides merdae	Bacteroides fragilis ET	Original	1	9.30194	0.2158
Parabacteroides merdae	Bacteroides fragilis ET	Original	1	9.35194	0.2132
Parabacteroides merdae	Bacteroides fragilis ET	Original	1	9.40194	0.2138
Parabacteroides merdae	Bacteroides fragilis ET	Original	1	9.45194	0.2171
Parabacteroides merdae	Bacteroides fragilis ET	Original	1	9.50194	0.2183
Parabacteroides merdae	Bacteroides fragilis ET	Original	1	9.55194	0.2147
Parabacteroides merdae	Bacteroides fragilis ET	Original	1	9.60194	0.2149
Parabacteroides merdae	Bacteroides fragilis ET	Original	1	9.65194	0.2181
Parabacteroides merdae	Bacteroides fragilis ET	Original	1	9.70194	0.2195
Parabacteroides merdae	Bacteroides fragilis ET	Original	1	9.75194	0.2203
Parabacteroides merdae	Bacteroides fragilis ET	Original	1	9.80194	0.2224
Parabacteroides merdae	Bacteroides fragilis ET	Original	1	9.85194	0.2236
Parabacteroides merdae	Bacteroides fragilis ET	Original	1	9.90194	0.2255
Parabacteroides merdae	Bacteroides fragilis ET	Original	1	9.95194	0.2277
Parabacteroides merdae	Bacteroides fragilis ET	Original	1	10.0019	0.2269
Parabacteroides merdae	Bacteroides fragilis ET	Original	1	10.0519	0.2251
Parabacteroides merdae	Bacteroides fragilis ET	Original	1	10.1019	0.2255
Parabacteroides merdae	Bacteroides fragilis ET	Original	1	10.1519	0.2267
Parabacteroides merdae	Bacteroides fragilis ET	Original	1	10.2019	0.2279
Parabacteroides merdae	Bacteroides fragilis ET	Original	1	10.2519	0.2288
Parabacteroides merdae	Bacteroides fragilis ET	Original	1	10.3019	0.2292
Parabacteroides merdae	Bacteroides fragilis ET	Original	1	10.3522	0.2292
Parabacteroides merdae	Bacteroides fragilis ET	Original	1	10.4022	0.2303
Parabacteroides merdae	Bacteroides fragilis ET	Original	1	10.4522	0.2308
Parabacteroides merdae	Bacteroides fragilis ET	Original	1	10.5022	0.2329
Parabacteroides merdae	Bacteroides fragilis ET	Original	1	10.5522	0.2342
Parabacteroides merdae	Bacteroides fragilis ET	Original	1	10.6022	0.235
Parabacteroides merdae	Bacteroides fragilis ET	Original	1	10.6522	0.2369
Parabacteroides merdae	Bacteroides fragilis ET	Original	1	10.7022	0.2361
Parabacteroides merdae	Bacteroides fragilis ET	Original	1	10.7522	0.2354
Parabacteroides merdae	Bacteroides fragilis ET	Original	1	10.8022	0.2363
Parabacteroides merdae	Bacteroides fragilis ET	Original	1	10.8522	0.237
Parabacteroides merdae	Bacteroides fragilis ET	Original	1	10.9022	0.2365
Parabacteroides merdae	Bacteroides fragilis ET	Original	1	10.9522	0.2373
Parabacteroides merdae	Bacteroides fragilis ET	Original	1	11.0022	0.2325
Parabacteroides merdae	Bacteroides fragilis ET	Original	1	11.0522	0.2331
Parabacteroides merdae	Bacteroides fragilis ET	Original	1	11.1022	0.2372
Parabacteroides merdae	Bacteroides fragilis ET	Original	1	11.1522	0.2398
Parabacteroides merdae	Bacteroides fragilis ET	Original	1	11.2022	0.2409
Parabacteroides merdae	Bacteroides fragilis ET	Original	1	11.2522	0.2414
Parabacteroides merdae	Bacteroides fragilis ET	Original	1	11.3022	0.246
Parabacteroides merdae	Bacteroides fragilis ET	Original	1	11.3522	0.2472
Parabacteroides merdae	Bacteroides fragilis ET	Original	1	11.4022	0.249
Parabacteroides merdae	Bacteroides fragilis ET	Original	1	11.4522	0.2479
Parabacteroides merdae	Bacteroides fragilis ET	Original	1	11.5022	0.2475
Parabacteroides merdae	Bacteroides fragilis ET	Original	1	11.5522	0.2489
Parabacteroides merdae	Bacteroides fragilis ET	Original	1	11.6022	0.2509
Parabacteroides merdae	Bacteroides fragilis ET	Original	1	11.6522	0.2505
Parabacteroides merdae	Bacteroides fragilis ET	Original	1	11.7022	0.2503
Parabacteroides merdae	Bacteroides fragilis ET	Original	1	11.7522	0.2482
Parabacteroides merdae	Bacteroides fragilis ET	Original	1	11.8025	0.2475
Parabacteroides merdae	Bacteroides fragilis ET	Original	1	11.8525	0.2493
Parabacteroides merdae	Bacteroides fragilis ET	Original	1	11.9025	0.2497
Parabacteroides merdae	Bacteroides fragilis ET	Original	1	11.9525	0.2478
Parabacteroides merdae	Bacteroides fragilis ET	Original	1	12.0025	0.2461
Parabacteroides merdae	Bacteroides fragilis ET	Original	1	12.0525	0.2466
Parabacteroides merdae	Bacteroides fragilis ET	Original	1	12.1025	0.2478
Parabacteroides merdae	Bacteroides fragilis ET	Original	1	12.1525	0.2488
Parabacteroides merdae	Bacteroides fragilis ET	Original	1	12.2025	0.249
Parabacteroides merdae	Bacteroides fragilis ET	Original	1	12.2525	0.2505
Parabacteroides merdae	Bacteroides fragilis ET	Original	1	12.3025	0.2494
Parabacteroides merdae	Bacteroides fragilis ET	Original	1	12.3525	0.2495
Parabacteroides merdae	Bacteroides fragilis ET	Original	1	12.4025	0.2485
Parabacteroides merdae	Bacteroides fragilis ET	Original	1	12.4525	0.2484
Parabacteroides merdae	Bacteroides fragilis ET	Original	1	12.5025	0.2474
Parabacteroides merdae	Bacteroides fragilis ET	Original	1	12.5525	0.2483
Parabacteroides merdae	Bacteroides fragilis ET	Original	1	12.6025	0.2516
Parabacteroides merdae	Bacteroides fragilis ET	Original	1	12.6525	0.2531
Parabacteroides merdae	Bacteroides fragilis ET	Original	1	12.7025	0.2558
Parabacteroides merdae	Bacteroides fragilis ET	Original	1	12.7525	0.2541
Parabacteroides merdae	Bacteroides fragilis ET	Original	1	12.8025	0.2497
Parabacteroides merdae	Bacteroides fragilis ET	Original	1	12.8525	0.2481
Parabacteroides merdae	Bacteroides fragilis ET	Original	1	12.9025	0.2502
Parabacteroides merdae	Bacteroides fragilis ET	Original	1	12.9525	0.2521
Parabacteroides merdae	Bacteroides fragilis ET	Original	1	13.0025	0.2527
Parabacteroides merdae	Bacteroides fragilis ET	Original	1	13.0525	0.2558
Parabacteroides merdae	Bacteroides fragilis ET	Original	1	13.1025	0.258
Parabacteroides merdae	Bacteroides fragilis ET	Original	1	13.1525	0.2612
Parabacteroides merdae	Bacteroides fragilis ET	Original	1	13.2028	0.2605
Parabacteroides merdae	Bacteroides fragilis ET	Original	1	13.2528	0.2647
Parabacteroides merdae	Bacteroides fragilis ET	Original	1	13.3028	0.2665
Parabacteroides merdae	Bacteroides fragilis ET	Original	1	13.3528	0.265
Parabacteroides merdae	Bacteroides fragilis ET	Original	1	13.4028	0.2611
Parabacteroides merdae	Bacteroides fragilis ET	Original	1	13.4528	0.2621
Parabacteroides merdae	Bacteroides fragilis ET	Original	1	13.5028	0.2654
Parabacteroides merdae	Bacteroides fragilis ET	Original	1	13.5528	0.2671
Parabacteroides merdae	Bacteroides fragilis ET	Original	1	13.6028	0.267
Parabacteroides merdae	Bacteroides fragilis ET	Original	1	13.6528	0.2682
Parabacteroides merdae	Bacteroides fragilis ET	Original	1	13.7028	0.2688
Parabacteroides merdae	Bacteroides fragilis ET	Original	1	13.7528	0.2678
Parabacteroides merdae	Bacteroides fragilis ET	Original	1	13.8028	0.2685
Parabacteroides merdae	Bacteroides fragilis ET	Original	1	13.8528	0.2681
Parabacteroides merdae	Bacteroides fragilis ET	Original	1	13.9028	0.2667
Parabacteroides merdae	Bacteroides fragilis ET	Original	1	13.9528	0.2659
Parabacteroides merdae	Bacteroides fragilis ET	Original	1	14.0028	0.2656
Parabacteroides merdae	Bacteroides fragilis ET	Original	1	14.0528	0.2664
Parabacteroides merdae	Bacteroides fragilis ET	Original	1	14.1028	0.2665
Parabacteroides merdae	Bacteroides fragilis ET	Original	1	14.1528	0.2648
Parabacteroides merdae	Bacteroides fragilis ET	Original	1	14.2028	0.2666
Parabacteroides merdae	Bacteroides fragilis ET	Original	1	14.2528	0.2667
Parabacteroides merdae	Bacteroides fragilis ET	Original	1	14.3028	0.2627
Parabacteroides merdae	Bacteroides fragilis ET	Original	1	14.3528	0.2622
Parabacteroides merdae	Bacteroides fragilis ET	Original	1	14.4028	0.2643
Parabacteroides merdae	Bacteroides fragilis ET	Original	1	14.4528	0.2617
Parabacteroides merdae	Bacteroides fragilis ET	Original	1	14.5028	0.2602
Parabacteroides merdae	Bacteroides fragilis ET	Original	1	14.5528	0.2616
Parabacteroides merdae	Bacteroides fragilis ET	Original	1	14.6031	0.2603
Parabacteroides merdae	Bacteroides fragilis ET	Original	1	14.6531	0.2634
Parabacteroides merdae	Bacteroides fragilis ET	Original	1	14.7031	0.2638
Parabacteroides merdae	Bacteroides fragilis ET	Original	1	14.7531	0.2629
Parabacteroides merdae	Bacteroides fragilis ET	Original	1	14.8031	0.2655
Parabacteroides merdae	Bacteroides fragilis ET	Original	1	14.8531	0.267
Parabacteroides merdae	Bacteroides fragilis ET	Original	1	14.9031	0.267
Parabacteroides merdae	Bacteroides fragilis ET	Original	1	14.9531	0.266
Parabacteroides merdae	Bacteroides fragilis ET	Original	1	15.0031	0.2628
Parabacteroides merdae	Bacteroides fragilis ET	Original	1	15.0531	0.2609
Parabacteroides merdae	Bacteroides fragilis ET	Original	1	15.1031	0.2639
Parabacteroides merdae	Bacteroides fragilis ET	Original	1	15.1531	0.2672
Parabacteroides merdae	Bacteroides fragilis ET	Original	1	15.2031	0.2687
Parabacteroides merdae	Bacteroides fragilis ET	Original	1	15.2531	0.269
Parabacteroides merdae	Bacteroides fragilis ET	Original	1	15.3031	0.2688
Parabacteroides merdae	Bacteroides fragilis ET	Original	1	15.3531	0.2672
Parabacteroides merdae	Bacteroides fragilis ET	Original	1	15.4031	0.2732
Parabacteroides merdae	Bacteroides fragilis ET	Original	1	15.4531	0.2775
Parabacteroides merdae	Bacteroides fragilis ET	Original	1	15.5031	0.2762
Parabacteroides merdae	Bacteroides fragilis ET	Original	1	15.5531	0.2779
Parabacteroides merdae	Bacteroides fragilis ET	Original	1	15.6031	0.2781
Parabacteroides merdae	Bacteroides fragilis ET	Original	1	15.6531	0.2795
Parabacteroides merdae	Bacteroides fragilis ET	Original	1	15.7031	0.2806
Parabacteroides merdae	Bacteroides fragilis ET	Original	1	15.7531	0.2831
Parabacteroides merdae	Bacteroides fragilis ET	Original	1	15.8031	0.2845
Parabacteroides merdae	Bacteroides fragilis ET	Original	1	15.8531	0.2848
Parabacteroides merdae	Bacteroides fragilis ET	Original	1	15.9031	0.2866
Parabacteroides merdae	Bacteroides fragilis ET	Original	1	15.9531	0.2871
Parabacteroides merdae	Bacteroides fragilis ET	Original	1	16.0033	0.2875
Parabacteroides merdae	Bacteroides fragilis ET	Original	1	16.0533	0.2875
Parabacteroides merdae	Bacteroides fragilis ET	Original	1	16.1033	0.2876
Parabacteroides merdae	Bacteroides fragilis ET	Original	1	16.1533	0.288
Parabacteroides merdae	Bacteroides fragilis ET	Original	1	16.2033	0.2893
Parabacteroides merdae	Bacteroides fragilis ET	Original	1	16.2533	0.2918
Parabacteroides merdae	Bacteroides fragilis ET	Original	1	16.3033	0.2905
Parabacteroides merdae	Bacteroides fragilis ET	Original	1	16.3533	0.2899
Parabacteroides merdae	Bacteroides fragilis ET	Original	1	16.4033	0.2886
Parabacteroides merdae	Bacteroides fragilis ET	Original	1	16.4533	0.2881
Parabacteroides merdae	Bacteroides fragilis ET	Original	1	16.5033	0.2886
Parabacteroides merdae	Bacteroides fragilis ET	Original	1	16.5533	0.2879
Parabacteroides merdae	Bacteroides fragilis ET	Original	1	16.6033	0.2856
Parabacteroides merdae	Bacteroides fragilis ET	Original	1	16.6533	0.2845
Parabacteroides merdae	Bacteroides fragilis ET	Original	1	16.7033	0.2848
Parabacteroides merdae	Bacteroides fragilis ET	Original	1	16.7533	0.2877
Parabacteroides merdae	Bacteroides fragilis ET	Original	1	16.8033	0.2873
Parabacteroides merdae	Bacteroides fragilis ET	Original	1	16.8533	0.287
Parabacteroides merdae	Bacteroides fragilis ET	Original	1	16.9033	0.2835
Parabacteroides merdae	Bacteroides fragilis ET	Original	1	16.9533	0.2815
Parabacteroides merdae	Bacteroides fragilis ET	Original	1	17.0033	0.2825
Parabacteroides merdae	Bacteroides fragilis ET	Original	1	17.0533	0.2826
Parabacteroides merdae	Bacteroides fragilis ET	Original	1	17.1033	0.2836
Parabacteroides merdae	Bacteroides fragilis ET	Original	1	17.1533	0.2862
Parabacteroides merdae	Bacteroides fragilis ET	Original	1	17.2033	0.2881
Parabacteroides merdae	Bacteroides fragilis ET	Original	1	17.2533	0.2872
Parabacteroides merdae	Bacteroides fragilis ET	Original	1	17.3033	0.2858
Parabacteroides merdae	Bacteroides fragilis ET	Original	1	17.3533	0.2844
Parabacteroides merdae	Bacteroides fragilis ET	Original	1	17.4033	0.2811
Parabacteroides merdae	Bacteroides fragilis ET	Original	1	17.4536	0.2812
Parabacteroides merdae	Bacteroides fragilis ET	Original	1	17.5036	0.2839
Parabacteroides merdae	Bacteroides fragilis ET	Original	1	17.5536	0.285
Parabacteroides merdae	Bacteroides fragilis ET	Original	1	17.6036	0.2865
Parabacteroides merdae	Bacteroides fragilis ET	Original	1	17.6536	0.2865
Parabacteroides merdae	Bacteroides fragilis ET	Original	1	17.7036	0.286
Parabacteroides merdae	Bacteroides fragilis ET	Original	1	17.7536	0.2843
Parabacteroides merdae	Bacteroides fragilis ET	Original	1	17.8036	0.2821
Parabacteroides merdae	Bacteroides fragilis ET	Original	1	17.8536	0.2798
Parabacteroides merdae	Bacteroides fragilis ET	Original	1	17.9036	0.2839
Parabacteroides merdae	Bacteroides fragilis ET	Original	1	17.9536	0.2876
Parabacteroides merdae	Bacteroides fragilis ET	Original	1	18.0036	0.2864
Parabacteroides merdae	Bacteroides fragilis ET	Original	1	18.0536	0.2862
Parabacteroides merdae	Bacteroides fragilis ET	Original	1	18.1036	0.2857
Parabacteroides merdae	Bacteroides fragilis ET	Original	1	18.1536	0.2829
Parabacteroides merdae	Bacteroides fragilis ET	Original	1	18.2036	0.2796
Parabacteroides merdae	Bacteroides fragilis ET	Original	1	18.2536	0.2797
Parabacteroides merdae	Bacteroides fragilis ET	Original	1	18.3036	0.2829
Parabacteroides merdae	Bacteroides fragilis ET	Original	1	18.3536	0.2837
Parabacteroides merdae	Bacteroides fragilis ET	Original	1	18.4036	0.2859
Parabacteroides merdae	Bacteroides fragilis ET	Original	1	18.4536	0.2848
Parabacteroides merdae	Bacteroides fragilis ET	Original	1	18.5036	0.2856
Parabacteroides merdae	Bacteroides fragilis ET	Original	1	18.5536	0.2866
Parabacteroides merdae	Bacteroides fragilis ET	Original	1	18.6036	0.2881
Parabacteroides merdae	Bacteroides fragilis ET	Original	1	18.6536	0.2883
Parabacteroides merdae	Bacteroides fragilis ET	Original	1	18.7036	0.29
Parabacteroides merdae	Bacteroides fragilis ET	Original	1	18.7536	0.2905
Parabacteroides merdae	Bacteroides fragilis ET	Original	1	18.8036	0.287
Parabacteroides merdae	Bacteroides fragilis ET	Original	1	18.8539	0.2901
Parabacteroides merdae	Bacteroides fragilis ET	Original	1	18.9039	0.2932
Parabacteroides merdae	Bacteroides fragilis ET	Original	1	18.9539	0.2924
Parabacteroides merdae	Bacteroides fragilis ET	Original	1	19.0039	0.2918
Parabacteroides merdae	Bacteroides fragilis ET	Original	1	19.0539	0.2935
Parabacteroides merdae	Bacteroides fragilis ET	Original	1	19.1039	0.2953
Parabacteroides merdae	Bacteroides fragilis ET	Original	1	19.1539	0.295
Parabacteroides merdae	Bacteroides fragilis ET	Original	1	19.2039	0.2931
Parabacteroides merdae	Bacteroides fragilis ET	Original	1	19.2539	0.2932
Parabacteroides merdae	Bacteroides fragilis ET	Original	1	19.3039	0.293
Parabacteroides merdae	Bacteroides fragilis ET	Original	1	19.3539	0.2924
Parabacteroides merdae	Bacteroides fragilis ET	Original	1	19.4039	0.2941
Parabacteroides merdae	Bacteroides fragilis ET	Original	1	19.4539	0.2953
Parabacteroides merdae	Bacteroides fragilis ET	Original	1	19.5039	0.2964
Parabacteroides merdae	Bacteroides fragilis ET	Original	1	19.5539	0.2958
Parabacteroides merdae	Bacteroides fragilis ET	Original	1	19.6039	0.2938
Parabacteroides merdae	Bacteroides fragilis ET	Original	1	19.6539	0.2904
Parabacteroides merdae	Bacteroides fragilis ET	Original	1	19.7039	0.2879
Parabacteroides merdae	Bacteroides fragilis ET	Original	1	19.7539	0.2889
Parabacteroides merdae	Bacteroides fragilis ET	Original	1	19.8039	0.2867
Parabacteroides merdae	Bacteroides fragilis ET	Original	1	19.8539	0.2878
Parabacteroides merdae	Bacteroides fragilis ET	Original	1	19.9039	0.2869
Parabacteroides merdae	Bacteroides fragilis ET	Original	1	19.9539	0.2913
Parabacteroides merdae	Bacteroides fragilis ET	Original	1	20.0039	0.2935
Parabacteroides merdae	Bacteroides fragilis ET	Original	1	20.0539	0.2926
Parabacteroides merdae	Bacteroides fragilis ET	Original	1	20.1039	0.2906
Parabacteroides merdae	Bacteroides fragilis ET	Original	1	20.1539	0.2913
Parabacteroides merdae	Bacteroides fragilis ET	Original	1	20.2039	0.2903
Parabacteroides merdae	Bacteroides fragilis ET	Original	1	20.2542	0.2868
Parabacteroides merdae	Bacteroides fragilis ET	Original	1	20.3042	0.2864
Parabacteroides merdae	Bacteroides fragilis ET	Original	1	20.3542	0.2845
Parabacteroides merdae	Bacteroides fragilis ET	Original	1	20.4042	0.2835
Parabacteroides merdae	Bacteroides fragilis ET	Original	1	20.4542	0.2811
Parabacteroides merdae	Bacteroides fragilis ET	Original	1	20.5042	0.2823
Parabacteroides merdae	Bacteroides fragilis ET	Original	1	20.5542	0.2851
Parabacteroides merdae	Bacteroides fragilis ET	Original	1	20.6042	0.2881
Parabacteroides merdae	Bacteroides fragilis ET	Original	1	20.6542	0.2898
Parabacteroides merdae	Bacteroides fragilis ET	Original	1	20.7042	0.2887
Parabacteroides merdae	Bacteroides fragilis ET	Original	1	20.7542	0.287
Parabacteroides merdae	Bacteroides fragilis ET	Original	1	20.8042	0.2883
Parabacteroides merdae	Bacteroides fragilis ET	Original	1	20.8542	0.2909
Parabacteroides merdae	Bacteroides fragilis ET	Original	1	20.9042	0.2909
Parabacteroides merdae	Bacteroides fragilis ET	Original	1	20.9542	0.291
Parabacteroides merdae	Bacteroides fragilis ET	Original	1	21.0042	0.2881
Parabacteroides merdae	Bacteroides fragilis ET	Original	1	21.0542	0.2879
Parabacteroides merdae	Bacteroides fragilis ET	Original	1	21.1042	0.288
Parabacteroides merdae	Bacteroides fragilis ET	Original	1	21.1542	0.2888
Parabacteroides merdae	Bacteroides fragilis ET	Original	1	21.2042	0.2919
Parabacteroides merdae	Bacteroides fragilis ET	Original	1	21.2542	0.2925
Parabacteroides merdae	Bacteroides fragilis ET	Original	1	21.3042	0.292
Parabacteroides merdae	Bacteroides fragilis ET	Original	1	21.3542	0.2927
Parabacteroides merdae	Bacteroides fragilis ET	Original	1	21.4042	0.2931
Parabacteroides merdae	Bacteroides fragilis ET	Original	1	21.4542	0.292
Parabacteroides merdae	Bacteroides fragilis ET	Original	1	21.5042	0.2919
Parabacteroides merdae	Bacteroides fragilis ET	Original	1	21.5542	0.2928
Parabacteroides merdae	Bacteroides fragilis ET	Original	1	21.6042	0.291
Parabacteroides merdae	Bacteroides fragilis ET	Original	1	21.6542	0.2912
Parabacteroides merdae	Bacteroides fragilis ET	Original	1	21.7044	0.2897
Parabacteroides merdae	Bacteroides fragilis ET	Original	1	21.7544	0.2877
Parabacteroides merdae	Bacteroides fragilis ET	Original	1	21.8044	0.2858
Parabacteroides merdae	Bacteroides fragilis ET	Original	1	21.8544	0.2836
Parabacteroides merdae	Bacteroides fragilis ET	Original	1	21.9044	0.2888
Parabacteroides merdae	Bacteroides fragilis ET	Original	1	21.9544	0.2918
Parabacteroides merdae	Bacteroides fragilis ET	Original	1	22.0044	0.2918
Parabacteroides merdae	Bacteroides fragilis ET	Original	1	22.0544	0.2933
Parabacteroides merdae	Bacteroides fragilis ET	Original	1	22.1044	0.2921
Parabacteroides merdae	Bacteroides fragilis ET	Original	1	22.1544	0.2918
Parabacteroides merdae	Bacteroides fragilis ET	Original	1	22.2044	0.2924
Parabacteroides merdae	Bacteroides fragilis ET	Original	1	22.2544	0.2884
Parabacteroides merdae	Bacteroides fragilis ET	Original	1	22.3044	0.2873
Parabacteroides merdae	Bacteroides fragilis ET	Original	1	22.3544	0.2853
Parabacteroides merdae	Bacteroides fragilis ET	Original	1	22.4044	0.2853
Parabacteroides merdae	Bacteroides fragilis ET	Original	1	22.4544	0.2875
Parabacteroides merdae	Bacteroides fragilis ET	Original	1	22.5044	0.2878
Parabacteroides merdae	Bacteroides fragilis ET	Original	1	22.5544	0.2908
Parabacteroides merdae	Bacteroides fragilis ET	Original	1	22.6044	0.2912
Parabacteroides merdae	Bacteroides fragilis ET	Original	1	22.6544	0.2905
Parabacteroides merdae	Bacteroides fragilis ET	Original	1	22.7044	0.2889
Parabacteroides merdae	Bacteroides fragilis ET	Original	1	22.7544	0.2876
Parabacteroides merdae	Bacteroides fragilis ET	Original	1	22.8044	0.2884
Parabacteroides merdae	Bacteroides fragilis ET	Original	1	22.8544	0.2904
Parabacteroides merdae	Bacteroides fragilis ET	Original	1	22.9044	0.2923
Parabacteroides merdae	Bacteroides fragilis ET	Original	1	22.9544	0.2927
Parabacteroides merdae	Bacteroides fragilis ET	Original	1	23.0044	0.2943
Parabacteroides merdae	Bacteroides fragilis ET	Original	1	23.0544	0.2935
Parabacteroides merdae	Bacteroides fragilis ET	Original	1	23.1047	0.2929
Parabacteroides merdae	Bacteroides fragilis ET	Original	1	23.1547	0.2936
Parabacteroides merdae	Bacteroides fragilis ET	Original	1	23.2047	0.2936
Parabacteroides merdae	Bacteroides fragilis ET	Original	1	23.2547	0.2872
Parabacteroides merdae	Bacteroides fragilis ET	Original	1	23.3047	0.2889
Parabacteroides merdae	Bacteroides fragilis ET	Original	1	23.3547	0.2918
Parabacteroides merdae	Bacteroides fragilis ET	Original	1	23.4047	0.2938
Parabacteroides merdae	Bacteroides fragilis ET	Original	1	23.4547	0.2954
Parabacteroides merdae	Bacteroides fragilis ET	Original	1	23.5047	0.2935
Parabacteroides merdae	Bacteroides fragilis ET	Original	1	23.5547	0.2933
Parabacteroides merdae	Bacteroides fragilis ET	Original	1	23.6047	0.2935
Parabacteroides merdae	Bacteroides fragilis ET	Original	1	23.6547	0.2933
Parabacteroides merdae	Bacteroides fragilis ET	Original	1	23.7047	0.2938
Parabacteroides merdae	Bacteroides fragilis ET	Original	1	23.7547	0.2931
Parabacteroides merdae	Bacteroides fragilis ET	Original	1	23.8047	0.2929
Parabacteroides merdae	Bacteroides fragilis ET	Original	1	23.8547	0.2937
Parabacteroides merdae	Bacteroides fragilis ET	Original	1	23.9047	0.2922
Parabacteroides merdae	Bacteroides fragilis ET	Original	1	23.9547	0.2917
Parabacteroides merdae	Bacteroides fragilis ET	Original	1	24.0047	0.294
Parabacteroides merdae	Bacteroides fragilis ET	Original	1	24.0547	0.2909
Parabacteroides merdae	Bacteroides fragilis ET	Original	1	24.1047	0.2915
Parabacteroides merdae	Bacteroides fragilis ET	Original	1	24.1547	0.2922
Parabacteroides merdae	Bacteroides fragilis ET	Original	1	24.2047	0.2905
Parabacteroides merdae	Bacteroides fragilis ET	Original	1	24.2547	0.2882
Parabacteroides merdae	Bacteroides fragilis ET	Original	1	24.3047	0.2885
Parabacteroides merdae	Bacteroides fragilis ET	Original	1	24.3547	0.2897
Parabacteroides merdae	Bacteroides fragilis ET	Original	1	24.4047	0.2903
Parabacteroides merdae	Bacteroides fragilis ET	Original	1	24.4547	0.2881
Parabacteroides merdae	Bacteroides fragilis ET	Original	1	24.505	0.2886
Parabacteroides merdae	Bacteroides fragilis ET	Original	1	24.555	0.2893
Parabacteroides merdae	Bacteroides fragilis ET	Original	1	24.605	0.2922
Parabacteroides merdae	Bacteroides fragilis ET	Original	1	24.655	0.2921
Parabacteroides merdae	Bacteroides fragilis ET	Original	1	24.705	0.2918
Parabacteroides merdae	Bacteroides fragilis ET	Original	1	24.755	0.2873
Parabacteroides merdae	Bacteroides fragilis ET	Original	1	24.805	0.2902
Parabacteroides merdae	Bacteroides fragilis ET	Original	1	24.855	0.2926
Parabacteroides merdae	Bacteroides fragilis ET	Original	1	24.905	0.2929
Parabacteroides merdae	Bacteroides fragilis ET	Original	1	24.955	0.2943
Parabacteroides merdae	Bacteroides fragilis ET	Original	1	25.005	0.294
Parabacteroides merdae	Bacteroides fragilis ET	Original	1	25.055	0.2919
Parabacteroides merdae	Bacteroides fragilis ET	Original	1	25.105	0.2919
Parabacteroides merdae	Bacteroides fragilis ET	Original	1	25.155	0.2922
Parabacteroides merdae	Bacteroides fragilis ET	Original	1	25.205	0.2926
Parabacteroides merdae	Bacteroides fragilis ET	Original	1	25.255	0.2926
Parabacteroides merdae	Bacteroides fragilis ET	Original	1	25.305	0.2938
Parabacteroides merdae	Bacteroides fragilis ET	Original	1	25.355	0.2936
Parabacteroides merdae	Bacteroides fragilis ET	Original	1	25.405	0.293
Parabacteroides merdae	Bacteroides fragilis ET	Original	1	25.455	0.2908
Parabacteroides merdae	Bacteroides fragilis ET	Original	1	25.505	0.2907
Parabacteroides merdae	Bacteroides fragilis ET	Original	1	25.555	0.2904
Parabacteroides merdae	Bacteroides fragilis ET	Original	1	25.605	0.2909
Parabacteroides merdae	Bacteroides fragilis ET	Original	1	25.655	0.2905
Parabacteroides merdae	Bacteroides fragilis ET	Original	1	25.705	0.2919
Parabacteroides merdae	Bacteroides fragilis ET	Original	1	25.755	0.2922
Parabacteroides merdae	Bacteroides fragilis ET	Original	1	25.805	0.2915
Parabacteroides merdae	Bacteroides fragilis ET	Original	1	25.855	0.2918
Parabacteroides merdae	Bacteroides fragilis ET	Original	1	25.905	0.2934
Parabacteroides merdae	Bacteroides fragilis ET	Original	1	25.9553	0.2937
Parabacteroides merdae	Bacteroides fragilis ET	Original	1	26.0053	0.2939
Parabacteroides merdae	Bacteroides fragilis ET	Original	1	26.0553	0.2937
Parabacteroides merdae	Bacteroides fragilis ET	Original	1	26.1053	0.2923
Parabacteroides merdae	Bacteroides fragilis ET	Original	1	26.1553	0.2921
Parabacteroides merdae	Bacteroides fragilis ET	Original	1	26.2053	0.2931
Parabacteroides merdae	Bacteroides fragilis ET	Original	1	26.2553	0.2934
Parabacteroides merdae	Bacteroides fragilis ET	Original	1	26.3053	0.295
Parabacteroides merdae	Bacteroides fragilis ET	Original	1	26.3553	0.2955
Parabacteroides merdae	Bacteroides fragilis ET	Original	1	26.4053	0.2961
Parabacteroides merdae	Bacteroides fragilis ET	Original	1	26.4553	0.2942
Parabacteroides merdae	Bacteroides fragilis ET	Original	1	26.5053	0.2943
Parabacteroides merdae	Bacteroides fragilis ET	Original	1	26.5553	0.2948
Parabacteroides merdae	Bacteroides fragilis ET	Original	1	26.6053	0.2936
Parabacteroides merdae	Bacteroides fragilis ET	Original	1	26.6553	0.2926
Parabacteroides merdae	Bacteroides fragilis ET	Original	1	26.7053	0.291
Parabacteroides merdae	Bacteroides fragilis ET	Original	1	26.7553	0.2894
Parabacteroides merdae	Bacteroides fragilis ET	Original	1	26.8053	0.2896
Parabacteroides merdae	Bacteroides fragilis ET	Original	1	26.8553	0.2897
Parabacteroides merdae	Bacteroides fragilis ET	Original	1	26.9053	0.2892
Parabacteroides merdae	Bacteroides fragilis ET	Original	1	26.9553	0.2897
Parabacteroides merdae	Bacteroides fragilis ET	Original	1	27.0053	0.2902
Parabacteroides merdae	Bacteroides fragilis ET	Original	1	27.0553	0.29
Parabacteroides merdae	Bacteroides fragilis ET	Original	1	27.1053	0.2898
Parabacteroides merdae	Bacteroides fragilis ET	Original	1	27.1553	0.2906
Parabacteroides merdae	Bacteroides fragilis ET	Original	1	27.2053	0.2905
Parabacteroides merdae	Bacteroides fragilis ET	Original	1	27.2553	0.2912
Parabacteroides merdae	Bacteroides fragilis ET	Original	1	27.3053	0.2899
Parabacteroides merdae	Bacteroides fragilis ET	Original	1	27.3556	0.2906
Parabacteroides merdae	Bacteroides fragilis ET	Original	1	27.4056	0.2905
Parabacteroides merdae	Bacteroides fragilis ET	Original	1	27.4556	0.2895
Parabacteroides merdae	Bacteroides fragilis ET	Original	1	27.5056	0.2903
Parabacteroides merdae	Bacteroides fragilis ET	Original	1	27.5556	0.2907
Parabacteroides merdae	Bacteroides fragilis ET	Original	1	27.6056	0.2894
Parabacteroides merdae	Bacteroides fragilis ET	Original	1	27.6556	0.2897
Parabacteroides merdae	Bacteroides fragilis ET	Original	1	27.7056	0.2894
Parabacteroides merdae	Bacteroides fragilis ET	Original	1	27.7556	0.2881
Parabacteroides merdae	Bacteroides fragilis ET	Original	1	27.8056	0.2887
Parabacteroides merdae	Bacteroides fragilis ET	Original	1	27.8556	0.2883
Parabacteroides merdae	Bacteroides fragilis ET	Original	1	27.9056	0.2863
Parabacteroides merdae	Bacteroides fragilis ET	Original	1	27.9556	0.2848
Parabacteroides merdae	Bacteroides fragilis ET	Original	1	28.0056	0.2844
Parabacteroides merdae	Bacteroides fragilis ET	Original	1	28.0556	0.283
Parabacteroides merdae	Bacteroides fragilis ET	Original	1	28.1056	0.2864
Parabacteroides merdae	Bacteroides fragilis ET	Original	1	28.1556	0.2897
Parabacteroides merdae	Bacteroides fragilis ET	Original	1	28.2056	0.2905
Parabacteroides merdae	Bacteroides fragilis ET	Original	1	28.2556	0.2901
Parabacteroides merdae	Bacteroides fragilis ET	Original	1	28.3056	0.2887
Parabacteroides merdae	Bacteroides fragilis ET	Original	1	28.3556	0.2864
Parabacteroides merdae	Bacteroides fragilis ET	Original	1	28.4056	0.2834
Parabacteroides merdae	Bacteroides fragilis ET	Original	1	28.4556	0.2824
Parabacteroides merdae	Bacteroides fragilis ET	Original	1	28.5056	0.284
Parabacteroides merdae	Bacteroides fragilis ET	Original	1	28.5556	0.2836
Parabacteroides merdae	Bacteroides fragilis ET	Original	1	28.6056	0.2834
Parabacteroides merdae	Bacteroides fragilis ET	Original	1	28.6556	0.2856
Parabacteroides merdae	Bacteroides fragilis ET	Original	1	28.7056	0.2856
Parabacteroides merdae	Bacteroides fragilis ET	Original	1	28.7558	0.2858
Parabacteroides merdae	Bacteroides fragilis ET	Original	1	28.8058	0.2861
Parabacteroides merdae	Bacteroides fragilis ET	Original	1	28.8558	0.2854
Parabacteroides merdae	Bacteroides fragilis ET	Original	1	28.9058	0.2844
Parabacteroides merdae	Bacteroides fragilis ET	Original	1	28.9558	0.2835
Parabacteroides merdae	Bacteroides fragilis ET	Original	1	29.0058	0.2831
Parabacteroides merdae	Bacteroides fragilis ET	Original	1	29.0558	0.2838
Parabacteroides merdae	Bacteroides fragilis ET	Original	1	29.1058	0.2839
Parabacteroides merdae	Bacteroides fragilis ET	Original	1	29.1558	0.284
Parabacteroides merdae	Bacteroides fragilis ET	Original	1	29.2058	0.2861
Parabacteroides merdae	Bacteroides fragilis ET	Original	1	29.2558	0.2857
Parabacteroides merdae	Bacteroides fragilis ET	Original	1	29.3058	0.2863
Parabacteroides merdae	Bacteroides fragilis ET	Original	1	29.3558	0.2872
Parabacteroides merdae	Bacteroides fragilis ET	Original	1	29.4058	0.2874
Parabacteroides merdae	Bacteroides fragilis ET	Original	1	29.4558	0.2867
Parabacteroides merdae	Bacteroides fragilis ET	Original	1	29.5058	0.2864
Parabacteroides merdae	Bacteroides fragilis ET	Original	1	29.5558	0.2856
Parabacteroides merdae	Bacteroides fragilis ET	Original	1	29.6058	0.2882
Parabacteroides merdae	Bacteroides fragilis ET	Original	1	29.6558	0.2884
Parabacteroides merdae	Bacteroides fragilis ET	Original	1	29.7058	0.2894
Parabacteroides merdae	Bacteroides fragilis ET	Original	1	29.7558	0.2908
Parabacteroides merdae	Bacteroides fragilis ET	Original	1	29.8058	0.2911
Parabacteroides merdae	Bacteroides fragilis ET	Original	1	29.8558	0.2913
Parabacteroides merdae	Bacteroides fragilis ET	Original	1	29.9058	0.2924
Parabacteroides merdae	Bacteroides fragilis ET	Original	1	29.9558	0.2914
Parabacteroides merdae	Bacteroides fragilis ET	Original	1	30.0058	0.2897
Parabacteroides merdae	Bacteroides fragilis ET	Original	1	30.0558	0.2905
Parabacteroides merdae	Bacteroides fragilis ET	Original	1	30.1058	0.2908
Parabacteroides merdae	Bacteroides fragilis ET	Original	1	30.1558	0.2902
Parabacteroides merdae	Bacteroides fragilis ET	Original	1	30.2061	0.2882
Parabacteroides merdae	Bacteroides fragilis ET	Original	1	30.2561	0.2871
Parabacteroides merdae	Bacteroides fragilis ET	Original	1	30.3061	0.2866
Parabacteroides merdae	Bacteroides fragilis ET	Original	1	30.3561	0.2868
Parabacteroides merdae	Bacteroides fragilis ET	Original	1	30.4061	0.2872
Parabacteroides merdae	Bacteroides fragilis ET	Original	1	30.4561	0.2871
Parabacteroides merdae	Bacteroides fragilis ET	Original	1	30.5061	0.2854
Parabacteroides merdae	Bacteroides fragilis ET	Original	1	30.5561	0.2848
Parabacteroides merdae	Bacteroides fragilis ET	Original	1	30.6061	0.2846
Parabacteroides merdae	Bacteroides fragilis ET	Original	1	30.6561	0.286
Parabacteroides merdae	Bacteroides fragilis ET	Original	1	30.7061	0.2852
Parabacteroides merdae	Bacteroides fragilis ET	Original	1	30.7561	0.2834
Parabacteroides merdae	Bacteroides fragilis ET	Original	1	30.8061	0.2829
Parabacteroides merdae	Bacteroides fragilis ET	Original	1	30.8561	0.2842
Parabacteroides merdae	Bacteroides fragilis ET	Original	1	30.9061	0.2844
Parabacteroides merdae	Bacteroides fragilis ET	Original	1	30.9561	0.2848
Parabacteroides merdae	Bacteroides fragilis ET	Original	1	31.0061	0.2863
Parabacteroides merdae	Bacteroides fragilis ET	Original	1	31.0561	0.2859
Parabacteroides merdae	Bacteroides fragilis ET	Original	1	31.1061	0.2876
Parabacteroides merdae	Bacteroides fragilis ET	Original	1	31.1561	0.2881
Parabacteroides merdae	Bacteroides fragilis ET	Original	1	31.2061	0.2888
Parabacteroides merdae	Bacteroides fragilis ET	Original	1	31.2561	0.2897
Parabacteroides merdae	Bacteroides fragilis ET	Original	1	31.3061	0.2885
Parabacteroides merdae	Bacteroides fragilis ET	Original	1	31.3561	0.2866
Parabacteroides merdae	Bacteroides fragilis ET	Original	1	31.4061	0.2843
Parabacteroides merdae	Bacteroides fragilis ET	Original	1	31.4561	0.2828
Parabacteroides merdae	Bacteroides fragilis ET	Original	1	31.5061	0.2844
Parabacteroides merdae	Bacteroides fragilis ET	Original	1	31.5561	0.2856
Parabacteroides merdae	Bacteroides fragilis ET	Original	1	31.6064	0.286
Parabacteroides merdae	Bacteroides fragilis ET	Original	1	31.6564	0.2878
Parabacteroides merdae	Bacteroides fragilis ET	Original	1	31.7064	0.2893
Parabacteroides merdae	Bacteroides fragilis ET	Original	1	31.7564	0.2895
Parabacteroides merdae	Bacteroides fragilis ET	Original	1	31.8064	0.2896
Parabacteroides merdae	Bacteroides fragilis ET	Original	1	31.8564	0.289
Parabacteroides merdae	Bacteroides fragilis ET	Original	1	31.9064	0.289
Parabacteroides merdae	Bacteroides fragilis ET	Original	1	31.9564	0.2889
Parabacteroides merdae	Bacteroides fragilis ET	Original	1	32.0064	0.2885
Parabacteroides merdae	Bacteroides fragilis ET	Original	1	32.0564	0.2888
Parabacteroides merdae	Bacteroides fragilis ET	Original	1	32.1064	0.2884
Parabacteroides merdae	Bacteroides fragilis ET	Original	1	32.1564	0.289
Parabacteroides merdae	Bacteroides fragilis ET	Original	1	32.2064	0.2892
Parabacteroides merdae	Bacteroides fragilis ET	Original	1	32.2564	0.2872
Parabacteroides merdae	Bacteroides fragilis ET	Original	1	32.3064	0.2867
Parabacteroides merdae	Bacteroides fragilis ET	Original	1	32.3564	0.2873
Parabacteroides merdae	Bacteroides fragilis ET	Original	1	32.4064	0.2876
Parabacteroides merdae	Bacteroides fragilis ET	Original	1	32.4564	0.2874
Parabacteroides merdae	Bacteroides fragilis ET	Original	1	32.5064	0.2876
Parabacteroides merdae	Bacteroides fragilis ET	Original	1	32.5564	0.288
Parabacteroides merdae	Bacteroides fragilis ET	Original	1	32.6064	0.2892
Parabacteroides merdae	Bacteroides fragilis ET	Original	1	32.6564	0.2909
Parabacteroides merdae	Bacteroides fragilis ET	Original	1	32.7064	0.2915
Parabacteroides merdae	Bacteroides fragilis ET	Original	1	32.7564	0.2906
Parabacteroides merdae	Bacteroides fragilis ET	Original	1	32.8064	0.2895
Parabacteroides merdae	Bacteroides fragilis ET	Original	1	32.8564	0.2886
Parabacteroides merdae	Bacteroides fragilis ET	Original	1	32.9064	0.2878
Parabacteroides merdae	Bacteroides fragilis ET	Original	1	32.9564	0.2888
Parabacteroides merdae	Bacteroides fragilis ET	Original	1	33.0064	0.2898
Parabacteroides merdae	Bacteroides fragilis ET	Original	1	33.0567	0.2927
Parabacteroides merdae	Bacteroides fragilis ET	Original	1	33.1067	0.2943
Parabacteroides merdae	Bacteroides fragilis ET	Original	1	33.1567	0.2942
Parabacteroides merdae	Bacteroides fragilis ET	Original	1	33.2067	0.2936
Parabacteroides merdae	Bacteroides fragilis ET	Original	1	33.2567	0.2924
Parabacteroides merdae	Bacteroides fragilis ET	Original	1	33.3067	0.2927
Parabacteroides merdae	Bacteroides fragilis ET	Original	1	33.3567	0.2908
Parabacteroides merdae	Bacteroides fragilis ET	Original	1	33.4067	0.2912
Parabacteroides merdae	Bacteroides fragilis ET	Original	1	33.4567	0.2918
Parabacteroides merdae	Bacteroides fragilis ET	Original	1	33.5067	0.2913
Parabacteroides merdae	Bacteroides fragilis ET	Original	1	33.5567	0.2908
Parabacteroides merdae	Bacteroides fragilis ET	Original	1	33.6067	0.2909
Parabacteroides merdae	Bacteroides fragilis ET	Original	1	33.6567	0.2911
Parabacteroides merdae	Bacteroides fragilis ET	Original	1	33.7067	0.2897
Parabacteroides merdae	Bacteroides fragilis ET	Original	1	33.7567	0.2896
Parabacteroides merdae	Bacteroides fragilis ET	Original	1	33.8067	0.2898
Parabacteroides merdae	Bacteroides fragilis ET	Original	1	33.8567	0.2872
Parabacteroides merdae	Bacteroides fragilis ET	Original	1	33.9067	0.2857
Parabacteroides merdae	Bacteroides fragilis ET	Original	1	33.9567	0.2853
Parabacteroides merdae	Bacteroides fragilis ET	Original	1	34.0067	0.2863
Parabacteroides merdae	Bacteroides fragilis ET	Original	1	34.0567	0.2862
Parabacteroides merdae	Bacteroides fragilis ET	Original	1	34.1067	0.2857
Parabacteroides merdae	Bacteroides fragilis ET	Original	1	34.1567	0.2867
Parabacteroides merdae	Bacteroides fragilis ET	Original	1	34.2067	0.288
Parabacteroides merdae	Bacteroides fragilis ET	Original	1	34.2567	0.2893
Parabacteroides merdae	Bacteroides fragilis ET	Original	1	34.3067	0.289
Parabacteroides merdae	Bacteroides fragilis ET	Original	1	34.3567	0.2903
Parabacteroides merdae	Bacteroides fragilis ET	Original	1	34.4067	0.2901
Parabacteroides merdae	Bacteroides fragilis ET	Original	1	34.4569	0.2904
Parabacteroides merdae	Bacteroides fragilis ET	Original	1	34.5069	0.2917
Parabacteroides merdae	Bacteroides fragilis ET	Original	1	34.5569	0.2915
Parabacteroides merdae	Bacteroides fragilis ET	Original	1	34.6069	0.2902
Parabacteroides merdae	Bacteroides fragilis ET	Original	1	34.6569	0.2911
Parabacteroides merdae	Bacteroides fragilis ET	Original	1	34.7069	0.2913
Parabacteroides merdae	Bacteroides fragilis ET	Original	1	34.7569	0.291
Parabacteroides merdae	Bacteroides fragilis ET	Original	1	34.8069	0.2917
Parabacteroides merdae	Bacteroides fragilis ET	Original	1	34.8569	0.2921
Parabacteroides merdae	Bacteroides fragilis ET	Original	1	34.9069	0.2906
Parabacteroides merdae	Bacteroides fragilis ET	Original	1	34.9569	0.2902
Parabacteroides merdae	Bacteroides fragilis ET	Original	1	35.0069	0.2904
Parabacteroides merdae	Bacteroides fragilis ET	Original	1	35.0569	0.2899
Parabacteroides merdae	Bacteroides fragilis ET	Original	1	35.1069	0.2906
Parabacteroides merdae	Bacteroides fragilis ET	Original	1	35.1569	0.2883
Parabacteroides merdae	Bacteroides fragilis ET	Original	1	35.2069	0.2876
Parabacteroides merdae	Bacteroides fragilis ET	Original	1	35.2569	0.2875
Parabacteroides merdae	Bacteroides fragilis ET	Original	1	35.3069	0.2874
Parabacteroides merdae	Bacteroides fragilis ET	Original	1	35.3569	0.2876
Parabacteroides merdae	Bacteroides fragilis ET	Original	1	35.4069	0.2875
Parabacteroides merdae	Bacteroides fragilis ET	Original	1	35.4569	0.2863
Parabacteroides merdae	Bacteroides fragilis ET	Original	1	35.5069	0.2862
Parabacteroides merdae	Bacteroides fragilis ET	Original	1	35.5569	0.288
Parabacteroides merdae	Bacteroides fragilis ET	Original	1	35.6069	0.2915
Parabacteroides merdae	Bacteroides fragilis ET	Original	1	35.6569	0.2913
Parabacteroides merdae	Bacteroides fragilis ET	Original	1	35.7069	0.2902
Parabacteroides merdae	Bacteroides fragilis ET	Original	1	35.7569	0.29
Parabacteroides merdae	Bacteroides fragilis ET	Original	1	35.8069	0.2905
Parabacteroides merdae	Bacteroides fragilis ET	Original	1	35.8572	0.2928
Parabacteroides merdae	Bacteroides fragilis ET	Original	1	35.9072	0.2942
Parabacteroides merdae	Bacteroides fragilis ET	Original	1	35.9572	0.2945
Parabacteroides merdae	Bacteroides fragilis ET	Original	1	36.0072	0.2947
Parabacteroides merdae	Bacteroides fragilis ET	Original	1	36.0572	0.2953
Parabacteroides merdae	Bacteroides fragilis ET	Original	1	36.1072	0.2949
Parabacteroides merdae	Bacteroides fragilis ET	Original	1	36.1572	0.2972
Parabacteroides merdae	Bacteroides fragilis ET	Original	1	36.2072	0.2972
Parabacteroides merdae	Bacteroides fragilis ET	Original	1	36.2572	0.2997
Parabacteroides merdae	Bacteroides fragilis ET	Original	1	36.3072	0.3
Parabacteroides merdae	Bacteroides fragilis ET	Original	1	36.3572	0.2976
Parabacteroides merdae	Bacteroides fragilis ET	Original	1	36.4072	0.2947
Parabacteroides merdae	Bacteroides fragilis ET	Original	1	36.4572	0.2923
Parabacteroides merdae	Bacteroides fragilis ET	Original	1	36.5072	0.2918
Parabacteroides merdae	Bacteroides fragilis ET	Original	1	36.5572	0.2907
Parabacteroides merdae	Bacteroides fragilis ET	Original	1	36.6072	0.2913
Parabacteroides merdae	Bacteroides fragilis ET	Original	1	36.6572	0.2918
Parabacteroides merdae	Bacteroides fragilis ET	Original	1	36.7072	0.2917
Parabacteroides merdae	Bacteroides fragilis ET	Original	1	36.7572	0.2928
Parabacteroides merdae	Bacteroides fragilis ET	Original	1	36.8072	0.2934
Parabacteroides merdae	Bacteroides fragilis ET	Original	1	36.8572	0.2912
Parabacteroides merdae	Bacteroides fragilis ET	Original	1	36.9072	0.2894
Parabacteroides merdae	Bacteroides fragilis ET	Original	1	36.9572	0.2888
Parabacteroides merdae	Bacteroides fragilis ET	Original	1	37.0072	0.2883
Parabacteroides merdae	Bacteroides fragilis ET	Original	1	37.0572	0.288
Parabacteroides merdae	Bacteroides fragilis ET	Original	1	37.1072	0.2886
Parabacteroides merdae	Bacteroides fragilis ET	Original	1	37.1572	0.2874
Parabacteroides merdae	Bacteroides fragilis ET	Original	1	37.2072	0.2874
Parabacteroides merdae	Bacteroides fragilis ET	Original	1	37.2572	0.2875
Parabacteroides merdae	Bacteroides fragilis ET	Original	1	37.3075	0.2857
Parabacteroides merdae	Bacteroides fragilis ET	Original	1	37.3575	0.2845
Parabacteroides merdae	Bacteroides fragilis ET	Original	1	37.4075	0.2847
Parabacteroides merdae	Bacteroides fragilis ET	Original	1	37.4575	0.284
Parabacteroides merdae	Bacteroides fragilis ET	Original	1	37.5075	0.285
Parabacteroides merdae	Bacteroides fragilis ET	Original	1	37.5575	0.2869
Parabacteroides merdae	Bacteroides fragilis ET	Original	1	37.6075	0.2862
Parabacteroides merdae	Bacteroides fragilis ET	Original	1	37.6575	0.2863
Parabacteroides merdae	Bacteroides fragilis ET	Original	1	37.7075	0.2849
Parabacteroides merdae	Bacteroides fragilis ET	Original	1	37.7575	0.2845
Parabacteroides merdae	Bacteroides fragilis ET	Original	1	37.8075	0.2855
Parabacteroides merdae	Bacteroides fragilis ET	Original	1	37.8575	0.2854
Parabacteroides merdae	Bacteroides fragilis ET	Original	1	37.9075	0.2858
Parabacteroides merdae	Bacteroides fragilis ET	Original	1	37.9575	0.2881
Parabacteroides merdae	Bacteroides fragilis ET	Original	1	38.0075	0.2879
Parabacteroides merdae	Bacteroides fragilis ET	Original	1	38.0575	0.2869
Parabacteroides merdae	Bacteroides fragilis ET	Original	1	38.1075	0.2857
Parabacteroides merdae	Bacteroides fragilis ET	Original	1	38.1575	0.2851
Parabacteroides merdae	Bacteroides fragilis ET	Original	1	38.2075	0.2854
Parabacteroides merdae	Bacteroides fragilis ET	Original	1	38.2575	0.2842
Parabacteroides merdae	Bacteroides fragilis ET	Original	1	38.3075	0.2843
Parabacteroides merdae	Bacteroides fragilis ET	Original	1	38.3575	0.2869
Parabacteroides merdae	Bacteroides fragilis ET	Original	1	38.4075	0.2881
Parabacteroides merdae	Bacteroides fragilis ET	Original	1	38.4575	0.2893
Parabacteroides merdae	Bacteroides fragilis ET	Original	1	38.5075	0.29
Parabacteroides merdae	Bacteroides fragilis ET	Original	1	38.5575	0.2892
Parabacteroides merdae	Bacteroides fragilis ET	Original	1	38.6075	0.2878
Parabacteroides merdae	Bacteroides fragilis ET	Original	1	38.6575	0.286
Parabacteroides merdae	Bacteroides fragilis ET	Original	1	38.7078	0.2867
Parabacteroides merdae	Bacteroides fragilis ET	Original	1	38.7578	0.2864
Parabacteroides merdae	Bacteroides fragilis ET	Original	1	38.8078	0.2848
Parabacteroides merdae	Bacteroides fragilis ET	Original	1	38.8578	0.285
Parabacteroides merdae	Bacteroides fragilis ET	Original	1	38.9078	0.284
Parabacteroides merdae	Bacteroides fragilis ET	Original	1	38.9578	0.2828
Parabacteroides merdae	Bacteroides fragilis ET	Original	1	39.0078	0.2831
Parabacteroides merdae	Bacteroides fragilis ET	Original	1	39.0578	0.2808
Parabacteroides merdae	Bacteroides fragilis ET	Original	1	39.1078	0.2804
Parabacteroides merdae	Bacteroides fragilis ET	Original	1	39.1578	0.2811
Parabacteroides merdae	Bacteroides fragilis ET	Original	1	39.2078	0.2813
Parabacteroides merdae	Bacteroides fragilis ET	Original	1	39.2578	0.2819
Parabacteroides merdae	Bacteroides fragilis ET	Original	1	39.3078	0.2819
Parabacteroides merdae	Bacteroides fragilis ET	Original	1	39.3578	0.2826
Parabacteroides merdae	Bacteroides fragilis ET	Original	1	39.4078	0.2836
Parabacteroides merdae	Bacteroides fragilis ET	Original	1	39.4578	0.2842
Parabacteroides merdae	Bacteroides fragilis ET	Original	1	39.5078	0.2838
Parabacteroides merdae	Bacteroides fragilis ET	Original	1	39.5578	0.284
Parabacteroides merdae	Bacteroides fragilis ET	Original	1	39.6078	0.2837
Parabacteroides merdae	Bacteroides fragilis ET	Original	1	39.6578	0.2831
Parabacteroides merdae	Bacteroides fragilis ET	Original	1	39.7078	0.2835
Parabacteroides merdae	Bacteroides fragilis ET	Original	1	39.7578	0.284
Parabacteroides merdae	Bacteroides fragilis ET	Original	1	39.8078	0.2857
Parabacteroides merdae	Bacteroides fragilis ET	Original	1	39.8578	0.2861
Parabacteroides merdae	Bacteroides fragilis ET	Original	1	39.9078	0.2856
Parabacteroides merdae	Bacteroides fragilis ET	Original	1	39.9578	0.2866
Parabacteroides merdae	Bacteroides fragilis ET	Original	1	40.0078	0.2881
Parabacteroides merdae	Bacteroides fragilis ET	Original	1	40.0578	0.2881
Parabacteroides merdae	Bacteroides fragilis ET	Original	1	40.1081	0.2847
Parabacteroides merdae	Bacteroides fragilis ET	Original	1	40.1581	0.2868
Parabacteroides merdae	Bacteroides fragilis ET	Original	1	40.2081	0.2871
Parabacteroides merdae	Bacteroides fragilis ET	Original	1	40.2581	0.2868
Parabacteroides merdae	Bacteroides fragilis ET	Original	1	40.3081	0.2872
Parabacteroides merdae	Bacteroides fragilis ET	Original	1	40.3581	0.2875
Parabacteroides merdae	Bacteroides fragilis ET	Original	1	40.4081	0.2878
Parabacteroides merdae	Bacteroides fragilis ET	Original	1	40.4581	0.2865
Parabacteroides merdae	Bacteroides fragilis ET	Original	1	40.5081	0.286
Parabacteroides merdae	Bacteroides fragilis ET	Original	1	40.5581	0.2869
Parabacteroides merdae	Bacteroides fragilis ET	Original	1	40.6081	0.2865
Parabacteroides merdae	Bacteroides fragilis ET	Original	1	40.6581	0.2873
Parabacteroides merdae	Bacteroides fragilis ET	Original	1	40.7081	0.2877
Parabacteroides merdae	Bacteroides fragilis ET	Original	1	40.7581	0.2867
Parabacteroides merdae	Bacteroides fragilis ET	Original	1	40.8081	0.2851
Parabacteroides merdae	Bacteroides fragilis ET	Original	1	40.8581	0.2842
Parabacteroides merdae	Bacteroides fragilis ET	Original	1	40.9081	0.2855
Parabacteroides merdae	Bacteroides fragilis ET	Original	1	40.9581	0.2856
Parabacteroides merdae	Bacteroides fragilis ET	Original	1	41.0081	0.2869
Parabacteroides merdae	Bacteroides fragilis ET	Original	1	41.0581	0.2871
Parabacteroides merdae	Bacteroides fragilis ET	Original	1	41.1081	0.286
Parabacteroides merdae	Bacteroides fragilis ET	Original	1	41.1581	0.2866
Parabacteroides merdae	Bacteroides fragilis ET	Original	1	41.2081	0.2877
Parabacteroides merdae	Bacteroides fragilis ET	Original	1	41.2581	0.2881
Parabacteroides merdae	Bacteroides fragilis ET	Original	1	41.3081	0.2878
Parabacteroides merdae	Bacteroides fragilis ET	Original	1	41.3581	0.2875
Parabacteroides merdae	Bacteroides fragilis ET	Original	1	41.4081	0.2867
Parabacteroides merdae	Bacteroides fragilis ET	Original	1	41.4581	0.2864
Parabacteroides merdae	Bacteroides fragilis ET	Original	1	41.5081	0.2876
Parabacteroides merdae	Bacteroides fragilis ET	Original	1	41.5583	0.2883
Parabacteroides merdae	Bacteroides fragilis ET	Original	1	41.6083	0.2882
Parabacteroides merdae	Bacteroides fragilis ET	Original	1	41.6583	0.2878
Parabacteroides merdae	Bacteroides fragilis ET	Original	1	41.7083	0.2871
Parabacteroides merdae	Bacteroides fragilis ET	Original	1	41.7583	0.2872
Parabacteroides merdae	Bacteroides fragilis ET	Original	1	41.8083	0.2864
Parabacteroides merdae	Bacteroides fragilis ET	Original	1	41.8583	0.2865
Parabacteroides merdae	Bacteroides fragilis ET	Original	1	41.9083	0.2865
Parabacteroides merdae	Bacteroides fragilis ET	Original	1	41.9583	0.2867
Parabacteroides merdae	Bacteroides fragilis ET	Original	1	42.0083	0.2873
Parabacteroides merdae	Bacteroides fragilis ET	Original	1	42.0583	0.2884
Parabacteroides merdae	Bacteroides fragilis ET	Original	1	42.1083	0.2875
Parabacteroides merdae	Bacteroides fragilis ET	Original	1	42.1583	0.2867
Parabacteroides merdae	Bacteroides fragilis ET	Original	1	42.2083	0.2858
Parabacteroides merdae	Bacteroides fragilis ET	Original	1	42.2583	0.2859
Parabacteroides merdae	Bacteroides fragilis ET	Original	1	42.3083	0.2867
Parabacteroides merdae	Bacteroides fragilis ET	Original	1	42.3583	0.2846
Parabacteroides merdae	Bacteroides fragilis ET	Original	1	42.4083	0.2855
Parabacteroides merdae	Bacteroides fragilis ET	Original	1	42.4583	0.2851
Parabacteroides merdae	Bacteroides fragilis ET	Original	1	42.5083	0.2835
Parabacteroides merdae	Bacteroides fragilis ET	Original	1	42.5583	0.2831
Parabacteroides merdae	Bacteroides fragilis ET	Original	1	42.6083	0.2848
Parabacteroides merdae	Bacteroides fragilis ET	Original	1	42.6583	0.2854
Parabacteroides merdae	Bacteroides fragilis ET	Original	1	42.7083	0.2854
Parabacteroides merdae	Bacteroides fragilis ET	Original	1	42.7583	0.2854
Parabacteroides merdae	Bacteroides fragilis ET	Original	1	42.8083	0.2868
Parabacteroides merdae	Bacteroides fragilis ET	Original	1	42.8583	0.2864
Parabacteroides merdae	Bacteroides fragilis ET	Original	1	42.9083	0.2862
Parabacteroides merdae	Bacteroides fragilis ET	Original	1	42.9586	0.2854
Parabacteroides merdae	Bacteroides fragilis ET	Original	1	43.0086	0.2849
Parabacteroides merdae	Bacteroides fragilis ET	Original	1	43.0586	0.2847
Parabacteroides merdae	Bacteroides fragilis ET	Original	1	43.1086	0.2844
Parabacteroides merdae	Bacteroides fragilis ET	Original	1	43.1586	0.2836
Parabacteroides merdae	Bacteroides fragilis ET	Original	1	43.2086	0.2829
Parabacteroides merdae	Bacteroides fragilis ET	Original	1	43.2586	0.2823
Parabacteroides merdae	Bacteroides fragilis ET	Original	1	43.3086	0.2812
Parabacteroides merdae	Bacteroides fragilis ET	Original	1	43.3586	0.2794
Parabacteroides merdae	Bacteroides fragilis ET	Original	1	43.4086	0.2808
Parabacteroides merdae	Bacteroides fragilis ET	Original	1	43.4586	0.2814
Parabacteroides merdae	Bacteroides fragilis ET	Original	1	43.5086	0.2816
Parabacteroides merdae	Bacteroides fragilis ET	Original	1	43.5586	0.2808
Parabacteroides merdae	Bacteroides fragilis ET	Original	1	43.6086	0.2787
Parabacteroides merdae	Bacteroides fragilis ET	Original	1	43.6586	0.2786
Parabacteroides merdae	Bacteroides fragilis ET	Original	1	43.7086	0.279
Parabacteroides merdae	Bacteroides fragilis ET	Original	1	43.7586	0.2795
Parabacteroides merdae	Bacteroides fragilis ET	Original	1	43.8086	0.2802
Parabacteroides merdae	Bacteroides fragilis ET	Original	1	43.8586	0.2816
Parabacteroides merdae	Bacteroides fragilis ET	Original	1	43.9086	0.2831
Parabacteroides merdae	Bacteroides fragilis ET	Original	1	43.9586	0.2838
Parabacteroides merdae	Bacteroides fragilis ET	Original	1	44.0086	0.2841
Parabacteroides merdae	Bacteroides fragilis ET	Original	1	44.0586	0.2841
Parabacteroides merdae	Bacteroides fragilis ET	Original	1	44.1086	0.2836
Parabacteroides merdae	Bacteroides fragilis ET	Original	1	44.1586	0.2844
Parabacteroides merdae	Bacteroides fragilis ET	Original	1	44.2086	0.2828
Parabacteroides merdae	Bacteroides fragilis ET	Original	1	44.2586	0.2813
Parabacteroides merdae	Bacteroides fragilis ET	Original	1	44.3086	0.2806
Parabacteroides merdae	Bacteroides fragilis ET	Original	1	44.3589	0.2788
Parabacteroides merdae	Bacteroides fragilis ET	Original	1	44.4089	0.2786
Parabacteroides merdae	Bacteroides fragilis ET	Original	1	44.4589	0.2769
Parabacteroides merdae	Bacteroides fragilis ET	Original	1	44.5089	0.2756
Parabacteroides merdae	Bacteroides fragilis ET	Original	1	44.5589	0.2738
Parabacteroides merdae	Bacteroides fragilis ET	Original	1	44.6089	0.273
Parabacteroides merdae	Bacteroides fragilis ET	Original	1	44.6589	0.2724
Parabacteroides merdae	Bacteroides fragilis ET	Original	1	44.7089	0.2701
Parabacteroides merdae	Bacteroides fragilis ET	Original	1	44.7589	0.2697
Parabacteroides merdae	Bacteroides fragilis ET	Original	1	44.8089	0.2693
Parabacteroides merdae	Bacteroides fragilis ET	Original	1	44.8589	0.2681
Parabacteroides merdae	Bacteroides fragilis ET	Original	1	44.9089	0.2674
Parabacteroides merdae	Bacteroides fragilis ET	Original	1	44.9589	0.2666
Parabacteroides merdae	Bacteroides fragilis ET	Original	1	45.0089	0.2663
Parabacteroides merdae	Bacteroides fragilis ET	Original	1	45.0589	0.2679
Parabacteroides merdae	Bacteroides fragilis ET	Original	1	45.1089	0.2675
Parabacteroides merdae	Bacteroides fragilis ET	Original	1	45.1589	0.2676
Parabacteroides merdae	Bacteroides fragilis ET	Original	1	45.2089	0.2669
Parabacteroides merdae	Bacteroides fragilis ET	Original	1	45.2589	0.2685
Parabacteroides merdae	Bacteroides fragilis ET	Original	1	45.3089	0.2683
Parabacteroides merdae	Bacteroides fragilis ET	Original	1	45.3589	0.2693
Parabacteroides merdae	Bacteroides fragilis ET	Original	1	45.4089	0.2684
Parabacteroides merdae	Bacteroides fragilis ET	Original	1	45.4589	0.2692
Parabacteroides merdae	Bacteroides fragilis ET	Original	1	45.5089	0.2687
Parabacteroides merdae	Bacteroides fragilis ET	Original	1	45.5589	0.2681
Parabacteroides merdae	Bacteroides fragilis ET	Original	1	45.6089	0.267
Parabacteroides merdae	Bacteroides fragilis ET	Original	1	45.6589	0.267
Parabacteroides merdae	Bacteroides fragilis ET	Original	1	45.7089	0.2669
Parabacteroides merdae	Bacteroides fragilis ET	Original	1	45.7589	0.2673
Parabacteroides merdae	Bacteroides fragilis ET	Original	1	45.8092	0.2665
Parabacteroides merdae	Bacteroides fragilis ET	Original	1	45.8592	0.2671
Parabacteroides merdae	Bacteroides fragilis ET	Original	1	45.9092	0.2667
Parabacteroides merdae	Bacteroides fragilis ET	Original	1	45.9592	0.2663
Parabacteroides merdae	Bacteroides fragilis ET	Original	1	46.0092	0.266
Parabacteroides merdae	Bacteroides fragilis ET	Original	1	46.0592	0.2655
Parabacteroides merdae	Bacteroides fragilis ET	Original	1	46.1092	0.2657
Parabacteroides merdae	Bacteroides fragilis ET	Original	1	46.1592	0.2654
Parabacteroides merdae	Bacteroides fragilis ET	Original	1	46.2092	0.2654
Parabacteroides merdae	Bacteroides fragilis ET	Original	1	46.2592	0.2653
Parabacteroides merdae	Bacteroides fragilis ET	Original	1	46.3092	0.2641
Parabacteroides merdae	Bacteroides fragilis ET	Original	1	46.3592	0.2647
Parabacteroides merdae	Bacteroides fragilis ET	Original	1	46.4092	0.2649
Parabacteroides merdae	Bacteroides fragilis ET	Original	1	46.4592	0.2651
Parabacteroides merdae	Bacteroides fragilis ET	Original	1	46.5092	0.2656
Parabacteroides merdae	Bacteroides fragilis ET	Original	1	46.5592	0.2651
Parabacteroides merdae	Bacteroides fragilis ET	Original	1	46.6092	0.2656
Parabacteroides merdae	Bacteroides fragilis ET	Original	1	46.6592	0.265
Parabacteroides merdae	Bacteroides fragilis ET	Original	1	46.7092	0.2659
Parabacteroides merdae	Bacteroides fragilis ET	Original	1	46.7592	0.2656
Parabacteroides merdae	Bacteroides fragilis ET	Original	1	46.8092	0.2661
Parabacteroides merdae	Bacteroides fragilis ET	Original	1	46.8592	0.266
Parabacteroides merdae	Bacteroides fragilis ET	Original	1	46.9092	0.2671
Parabacteroides merdae	Bacteroides fragilis ET	Original	1	46.9592	0.2685
Parabacteroides merdae	Bacteroides fragilis ET	Original	1	47.0092	0.2695
Parabacteroides merdae	Bacteroides fragilis ET	Original	1	47.0592	0.2704
Parabacteroides merdae	Bacteroides fragilis ET	Original	1	47.1092	0.271
Parabacteroides merdae	Bacteroides fragilis ET	Original	1	47.1592	0.2707
Parabacteroides merdae	Bacteroides fragilis ET	Original	1	47.2094	0.2703
Parabacteroides merdae	Bacteroides fragilis ET	Original	1	47.2594	0.2692
Parabacteroides merdae	Bacteroides fragilis ET	Original	1	47.3094	0.2687
Parabacteroides merdae	Bacteroides fragilis ET	Original	1	47.3594	0.2662
Parabacteroides merdae	Bacteroides fragilis ET	Original	1	47.4094	0.2657
Parabacteroides merdae	Bacteroides fragilis ET	Original	1	47.4594	0.2651
Parabacteroides merdae	Bacteroides fragilis ET	Original	1	47.5094	0.2642
Parabacteroides merdae	Bacteroides fragilis ET	Original	1	47.5594	0.2648
Parabacteroides merdae	Bacteroides fragilis ET	Original	1	47.6094	0.2649
Parabacteroides merdae	Bacteroides fragilis ET	Original	1	47.6594	0.2658
Parabacteroides merdae	Bacteroides fragilis ET	Original	1	47.7094	0.2661
Parabacteroides merdae	Bacteroides fragilis ET	Original	1	47.7594	0.2657
Parabacteroides merdae	Bacteroides fragilis ET	Original	1	47.8094	0.2657
Parabacteroides merdae	Bacteroides fragilis ET	Original	1	47.8594	0.2652
Parabacteroides merdae	Bacteroides fragilis ET	Original	1	47.9094	0.2636
Parabacteroides merdae	Bacteroides fragilis ET	Original	1	47.9594	0.2638
Parabacteroides merdae	Bacteroides fragilis ET	Original	1	48.0094	0.264
Parabacteroides merdae	Bacteroides fragilis ET	Original	1	48.0594	0.2648
Parabacteroides merdae	Bacteroides fragilis ET	Original	1	48.1094	0.2642
Parabacteroides merdae	Bacteroides fragilis ET	Original	1	48.1594	0.2647
Parabacteroides merdae	Bacteroides fragilis ET	Original	1	48.2094	0.2656
Parabacteroides merdae	Bacteroides fragilis ET	Original	1	48.2594	0.2657
Parabacteroides merdae	Bacteroides fragilis ET	Original	1	48.3094	0.2662
Parabacteroides merdae	Bacteroides fragilis ET	Original	1	48.3594	0.2665
Parabacteroides merdae	Bacteroides fragilis ET	Original	1	48.4094	0.2657
Parabacteroides merdae	Bacteroides fragilis ET	Original	1	48.4594	0.2663
Parabacteroides merdae	Bacteroides fragilis ET	Original	1	48.5094	0.2655
Parabacteroides merdae	Bacteroides fragilis ET	Original	1	48.5594	0.265
Parabacteroides merdae	Bacteroides fragilis ET	Original	1	48.6097	0.2648
Parabacteroides merdae	Bacteroides fragilis ET	Original	1	48.6597	0.263
Parabacteroides merdae	Bacteroides fragilis ET	Original	1	48.7097	0.2629
Parabacteroides merdae	Bacteroides fragilis ET	Original	1	48.7597	0.2625
Parabacteroides merdae	Bacteroides fragilis ET	Original	1	48.8097	0.2623
Parabacteroides merdae	Bacteroides fragilis ET	Original	1	48.8597	0.2616
Parabacteroides merdae	Bacteroides fragilis ET	Original	1	48.9097	0.2623
Parabacteroides merdae	Bacteroides fragilis ET	Original	1	48.9597	0.2629
Parabacteroides merdae	Bacteroides fragilis ET	Original	1	49.0097	0.2628
Parabacteroides merdae	Bacteroides fragilis ET	Original	1	49.0597	0.2621
Parabacteroides merdae	Bacteroides fragilis ET	Original	1	49.1097	0.262
Parabacteroides merdae	Bacteroides fragilis ET	Original	1	49.1597	0.262
Parabacteroides merdae	Bacteroides fragilis ET	Original	1	49.2097	0.2612
Parabacteroides merdae	Bacteroides fragilis ET	Original	1	49.2597	0.2596
Parabacteroides merdae	Bacteroides fragilis ET	Original	1	49.3097	0.2593
Parabacteroides merdae	Bacteroides fragilis ET	Original	1	49.3597	0.26
Parabacteroides merdae	Bacteroides fragilis ET	Original	1	49.4097	0.2604
Parabacteroides merdae	Bacteroides fragilis ET	Original	1	49.4597	0.2604
Parabacteroides merdae	Bacteroides fragilis ET	Original	1	49.5097	0.2595
Parabacteroides merdae	Bacteroides fragilis ET	Original	1	49.5597	0.2591
Parabacteroides merdae	Bacteroides fragilis ET	Original	1	49.6097	0.26
Parabacteroides merdae	Bacteroides fragilis ET	Original	1	49.6597	0.259
Parabacteroides merdae	Bacteroides fragilis ET	Original	1	49.7097	0.2596
Parabacteroides merdae	Bacteroides fragilis ET	Original	1	49.7597	0.2607
Parabacteroides merdae	Bacteroides fragilis ET	Original	1	49.8097	0.2613
Parabacteroides merdae	Bacteroides fragilis ET	Original	1	49.8597	0.2622
Parabacteroides merdae	Bacteroides fragilis ET	Original	1	49.9097	0.2622
Parabacteroides merdae	Bacteroides fragilis ET	Original	1	49.9597	0.2618
Parabacteroides merdae	Bacteroides fragilis ET	Original	1	50.0097	0.2615
Parabacteroides merdae	Bacteroides fragilis ET	Original	1	50.06	0.2638
Parabacteroides merdae	Bacteroides fragilis ET	Original	1	50.11	0.2644
Parabacteroides merdae	Bacteroides fragilis ET	Original	1	50.16	0.2636
Parabacteroides merdae	Bacteroides fragilis ET	Original	1	50.21	0.2618
Parabacteroides merdae	Bacteroides fragilis ET	Original	1	50.26	0.263
Parabacteroides merdae	Bacteroides fragilis ET	Original	1	50.31	0.2621
Parabacteroides merdae	Bacteroides fragilis ET	Original	1	50.36	0.263
Parabacteroides merdae	Bacteroides fragilis ET	Original	1	50.41	0.2618
Parabacteroides merdae	Bacteroides fragilis ET	Original	1	50.46	0.2609
Parabacteroides merdae	Bacteroides fragilis ET	Original	1	50.51	0.262
Parabacteroides merdae	Bacteroides fragilis ET	Original	1	50.56	0.2625
Parabacteroides merdae	Bacteroides fragilis ET	Original	1	50.61	0.2619
Parabacteroides merdae	Bacteroides fragilis ET	Original	1	50.66	0.2617
Parabacteroides merdae	Bacteroides fragilis ET	Original	1	50.71	0.2626
Parabacteroides merdae	Bacteroides fragilis ET	Original	1	50.76	0.2626
Parabacteroides merdae	Bacteroides fragilis ET	Original	1	50.81	0.2617
Parabacteroides merdae	Bacteroides fragilis ET	Original	1	50.86	0.2611
Parabacteroides merdae	Bacteroides fragilis ET	Original	1	50.91	0.2622
Parabacteroides merdae	Bacteroides fragilis ET	Original	1	50.96	0.2634
Parabacteroides merdae	Bacteroides fragilis ET	Original	1	51.01	0.2636
Parabacteroides merdae	Bacteroides fragilis ET	Original	1	51.06	0.2626
Parabacteroides merdae	Bacteroides fragilis ET	Original	1	51.11	0.2622
Parabacteroides merdae	Bacteroides fragilis ET	Original	1	51.16	0.2603
Parabacteroides merdae	Bacteroides fragilis ET	Original	1	51.21	0.2604
Parabacteroides merdae	Bacteroides fragilis ET	Original	1	51.26	0.2594
Parabacteroides merdae	Bacteroides fragilis ET	Original	1	51.31	0.2594
Parabacteroides merdae	Bacteroides fragilis ET	Original	1	51.36	0.2584
Parabacteroides merdae	Bacteroides fragilis ET	Original	1	51.41	0.2575
Parabacteroides merdae	Bacteroides fragilis ET	Original	1	51.4603	0.2563
Parabacteroides merdae	Bacteroides fragilis ET	Original	1	51.5103	0.2558
Parabacteroides merdae	Bacteroides fragilis ET	Original	1	51.5603	0.2562
Parabacteroides merdae	Bacteroides fragilis ET	Original	1	51.6103	0.256
Parabacteroides merdae	Bacteroides fragilis ET	Original	1	51.6603	0.2562
Parabacteroides merdae	Bacteroides fragilis ET	Original	1	51.7103	0.2563
Parabacteroides merdae	Bacteroides fragilis ET	Original	1	51.7603	0.2569
Parabacteroides merdae	Bacteroides fragilis ET	Original	1	51.8103	0.258
Parabacteroides merdae	Bacteroides fragilis ET	Original	1	51.8603	0.2575
Parabacteroides merdae	Bacteroides fragilis ET	Original	1	51.9103	0.2574
Parabacteroides merdae	Bacteroides fragilis ET	Original	1	51.9603	0.2577
Parabacteroides merdae	Bacteroides fragilis ET	Original	1	52.0103	0.2579
Parabacteroides merdae	Bacteroides fragilis ET	Original	1	52.0603	0.2571
Parabacteroides merdae	Bacteroides fragilis ET	Original	1	52.1103	0.2579
Parabacteroides merdae	Bacteroides fragilis ET	Original	1	52.1603	0.257
Parabacteroides merdae	Bacteroides fragilis ET	Original	1	52.2103	0.2566
Parabacteroides merdae	Bacteroides fragilis ET	Original	1	52.2603	0.2558
Parabacteroides merdae	Bacteroides fragilis ET	Original	1	52.3103	0.2551
Parabacteroides merdae	Bacteroides fragilis ET	Original	1	52.3603	0.2551
Parabacteroides merdae	Bacteroides fragilis ET	Original	1	52.4103	0.2547
Parabacteroides merdae	Bacteroides fragilis ET	Original	1	52.4603	0.2547
Parabacteroides merdae	Bacteroides fragilis ET	Original	1	52.5103	0.2548
Parabacteroides merdae	Bacteroides fragilis ET	Original	1	52.5603	0.2551
Parabacteroides merdae	Bacteroides fragilis ET	Original	1	52.6103	0.2555
Parabacteroides merdae	Bacteroides fragilis ET	Original	1	52.6603	0.2556
Parabacteroides merdae	Bacteroides fragilis ET	Original	1	52.7103	0.2547
Parabacteroides merdae	Bacteroides fragilis ET	Original	1	52.7603	0.2548
Parabacteroides merdae	Bacteroides fragilis ET	Original	1	52.8103	0.255
Parabacteroides merdae	Bacteroides fragilis ET	Original	1	52.8606	0.2557
Parabacteroides merdae	Bacteroides fragilis ET	Original	1	52.9106	0.2562
Parabacteroides merdae	Bacteroides fragilis ET	Original	1	52.9606	0.2564
Parabacteroides merdae	Bacteroides fragilis ET	Original	1	53.0106	0.2556
Parabacteroides merdae	Bacteroides fragilis ET	Original	1	53.0606	0.256
Parabacteroides merdae	Bacteroides fragilis ET	Original	1	53.1106	0.2558
Parabacteroides merdae	Bacteroides fragilis ET	Original	1	53.1606	0.2576
Parabacteroides merdae	Bacteroides fragilis ET	Original	1	53.2106	0.2593
Parabacteroides merdae	Bacteroides fragilis ET	Original	1	53.2606	0.2593
Parabacteroides merdae	Bacteroides fragilis ET	Original	1	53.3106	0.2588
Parabacteroides merdae	Bacteroides fragilis ET	Original	1	53.3606	0.2583
Parabacteroides merdae	Bacteroides fragilis ET	Original	1	53.4106	0.2587
Parabacteroides merdae	Bacteroides fragilis ET	Original	1	53.4606	0.2566
Parabacteroides merdae	Bacteroides fragilis ET	Original	1	53.5106	0.2563
Parabacteroides merdae	Bacteroides fragilis ET	Original	1	53.5606	0.2556
Parabacteroides merdae	Bacteroides fragilis ET	Original	1	53.6106	0.2547
Parabacteroides merdae	Bacteroides fragilis ET	Original	1	53.6606	0.2545
Parabacteroides merdae	Bacteroides fragilis ET	Original	1	53.7106	0.2543
Parabacteroides merdae	Bacteroides fragilis ET	Original	1	53.7606	0.2549
Parabacteroides merdae	Bacteroides fragilis ET	Original	1	53.8106	0.2547
Parabacteroides merdae	Bacteroides fragilis ET	Original	1	53.8606	0.2551
Parabacteroides merdae	Bacteroides fragilis ET	Original	1	53.9106	0.2559
Parabacteroides merdae	Bacteroides fragilis ET	Original	1	53.9606	0.2549
Parabacteroides merdae	Bacteroides fragilis ET	Original	1	54.0106	0.2561
Parabacteroides merdae	Bacteroides fragilis ET	Original	1	54.0606	0.2555
Parabacteroides merdae	Bacteroides fragilis ET	Original	1	54.1106	0.2556
Parabacteroides merdae	Bacteroides fragilis ET	Original	1	54.1606	0.2569
Parabacteroides merdae	Bacteroides fragilis ET	Original	1	54.2106	0.2567
Parabacteroides merdae	Bacteroides fragilis ET	Original	1	54.2606	0.2579
Parabacteroides merdae	Bacteroides fragilis ET	Original	1	54.3108	0.2595
Parabacteroides merdae	Bacteroides fragilis ET	Original	1	54.3608	0.2585
Parabacteroides merdae	Bacteroides fragilis ET	Original	1	54.4108	0.2581
Parabacteroides merdae	Bacteroides fragilis ET	Original	1	54.4608	0.2581
Parabacteroides merdae	Bacteroides fragilis ET	Original	1	54.5108	0.2574
Parabacteroides merdae	Bacteroides fragilis ET	Original	1	54.5608	0.2566
Parabacteroides merdae	Bacteroides fragilis ET	Original	1	54.6108	0.257
Parabacteroides merdae	Bacteroides fragilis ET	Original	1	54.6608	0.2563
Parabacteroides merdae	Bacteroides fragilis ET	Original	1	54.7108	0.2567
Parabacteroides merdae	Bacteroides fragilis ET	Original	1	54.7608	0.2552
Parabacteroides merdae	Bacteroides fragilis ET	Original	1	54.8108	0.254
Parabacteroides merdae	Bacteroides fragilis ET	Original	1	54.8608	0.2534
Parabacteroides merdae	Bacteroides fragilis ET	Original	1	54.9108	0.2534
Parabacteroides merdae	Bacteroides fragilis ET	Original	1	54.9608	0.2531
Parabacteroides merdae	Bacteroides fragilis ET	Original	1	55.0108	0.2543
Parabacteroides merdae	Bacteroides fragilis ET	Original	1	55.0608	0.2546
Parabacteroides merdae	Bacteroides fragilis ET	Original	1	55.1108	0.2546
Parabacteroides merdae	Bacteroides fragilis ET	Original	1	55.1608	0.2545
Parabacteroides merdae	Bacteroides fragilis ET	Original	1	55.2108	0.2558
Parabacteroides merdae	Bacteroides fragilis ET	Original	1	55.2608	0.2547
Parabacteroides merdae	Bacteroides fragilis ET	Original	1	55.3108	0.2544
Parabacteroides merdae	Bacteroides fragilis ET	Original	1	55.3608	0.2545
Parabacteroides merdae	Bacteroides fragilis ET	Original	1	55.4108	0.2539
Parabacteroides merdae	Bacteroides fragilis ET	Original	1	55.4608	0.2541
Parabacteroides merdae	Bacteroides fragilis ET	Original	1	55.5108	0.2548
Parabacteroides merdae	Bacteroides fragilis ET	Original	1	55.5608	0.2561
Parabacteroides merdae	Bacteroides fragilis ET	Original	1	55.6108	0.2549
Parabacteroides merdae	Bacteroides fragilis ET	Original	1	55.6608	0.2547
Parabacteroides merdae	Bacteroides fragilis ET	Original	1	55.7111	0.2551
Parabacteroides merdae	Bacteroides fragilis ET	Original	1	55.7611	0.2551
Parabacteroides merdae	Bacteroides fragilis ET	Original	1	55.8111	0.2549
Parabacteroides merdae	Bacteroides fragilis ET	Original	1	55.8611	0.2546
Parabacteroides merdae	Bacteroides fragilis ET	Original	1	55.9111	0.2553
Parabacteroides merdae	Bacteroides fragilis ET	Original	1	55.9611	0.2558
Parabacteroides merdae	Bacteroides fragilis ET	Original	1	56.0111	0.2566
Parabacteroides merdae	Bacteroides fragilis ET	Original	1	56.0611	0.255
Parabacteroides merdae	Bacteroides fragilis ET	Original	1	56.1111	0.2547
Parabacteroides merdae	Bacteroides fragilis ET	Original	1	56.1611	0.2549
Parabacteroides merdae	Bacteroides fragilis ET	Original	1	56.2111	0.2553
Parabacteroides merdae	Bacteroides fragilis ET	Original	1	56.2611	0.2565
Parabacteroides merdae	Bacteroides fragilis ET	Original	1	56.3111	0.256
Parabacteroides merdae	Bacteroides fragilis ET	Original	1	56.3611	0.2565
Parabacteroides merdae	Bacteroides fragilis ET	Original	1	56.4111	0.2571
Parabacteroides merdae	Bacteroides fragilis ET	Original	1	56.4611	0.2566
Parabacteroides merdae	Bacteroides fragilis ET	Original	1	56.5111	0.2568
Parabacteroides merdae	Bacteroides fragilis ET	Original	1	56.5611	0.2566
Parabacteroides merdae	Bacteroides fragilis ET	Original	1	56.6111	0.2555
Parabacteroides merdae	Bacteroides fragilis ET	Original	1	56.6611	0.2546
Parabacteroides merdae	Bacteroides fragilis ET	Original	1	56.7111	0.2547
Parabacteroides merdae	Bacteroides fragilis ET	Original	1	56.7611	0.2548
Parabacteroides merdae	Bacteroides fragilis ET	Original	1	56.8111	0.2538
Parabacteroides merdae	Bacteroides fragilis ET	Original	1	56.8611	0.2531
Parabacteroides merdae	Bacteroides fragilis ET	Original	1	56.9111	0.2539
Parabacteroides merdae	Bacteroides fragilis ET	Original	1	56.9611	0.2542
Parabacteroides merdae	Bacteroides fragilis ET	Original	1	57.0111	0.255
Parabacteroides merdae	Bacteroides fragilis ET	Original	1	57.0611	0.2554
Parabacteroides merdae	Bacteroides fragilis ET	Original	1	57.1114	0.2562
Parabacteroides merdae	Bacteroides fragilis ET	Original	1	57.1614	0.2565
Parabacteroides merdae	Bacteroides fragilis ET	Original	1	57.2114	0.2569
Parabacteroides merdae	Bacteroides fragilis ET	Original	1	57.2614	0.257
Parabacteroides merdae	Bacteroides fragilis ET	Original	1	57.3114	0.2568
Parabacteroides merdae	Bacteroides fragilis ET	Original	1	57.3614	0.2565
Parabacteroides merdae	Bacteroides fragilis ET	Original	1	57.4114	0.255
Parabacteroides merdae	Bacteroides fragilis ET	Original	1	57.4614	0.2551
Parabacteroides merdae	Bacteroides fragilis ET	Original	1	57.5114	0.2552
Parabacteroides merdae	Bacteroides fragilis ET	Original	1	57.5614	0.2538
Parabacteroides merdae	Bacteroides fragilis ET	Original	1	57.6114	0.2535
Parabacteroides merdae	Bacteroides fragilis ET	Original	1	57.6614	0.2539
Parabacteroides merdae	Bacteroides fragilis ET	Original	1	57.7114	0.2543
Parabacteroides merdae	Bacteroides fragilis ET	Original	1	57.7614	0.2539
Parabacteroides merdae	Bacteroides fragilis ET	Original	1	57.8114	0.2534
Parabacteroides merdae	Bacteroides fragilis ET	Original	1	57.8614	0.2538
Parabacteroides merdae	Bacteroides fragilis ET	Original	1	57.9114	0.254
Parabacteroides merdae	Bacteroides fragilis ET	Original	1	57.9614	0.2543
Parabacteroides merdae	Bacteroides fragilis ET	Original	1	58.0114	0.2556
Parabacteroides merdae	Bacteroides fragilis ET	Original	1	58.0614	0.2573
Parabacteroides merdae	Bacteroides fragilis ET	Original	1	58.1114	0.2565
Parabacteroides merdae	Bacteroides fragilis ET	Original	1	58.1614	0.2561
Parabacteroides merdae	Bacteroides fragilis ET	Original	1	58.2114	0.2564
Parabacteroides merdae	Bacteroides fragilis ET	Original	1	58.2614	0.2563
Parabacteroides merdae	Bacteroides fragilis ET	Original	1	58.3114	0.2564
Parabacteroides merdae	Bacteroides fragilis ET	Original	1	58.3614	0.2573
Parabacteroides merdae	Bacteroides fragilis ET	Original	1	58.4114	0.257
Parabacteroides merdae	Bacteroides fragilis ET	Original	1	58.4614	0.2568
Parabacteroides merdae	Bacteroides fragilis ET	Original	1	58.5114	0.2558
Parabacteroides merdae	Bacteroides fragilis ET	Original	1	58.5617	0.2549
Parabacteroides merdae	Bacteroides fragilis ET	Original	1	58.6117	0.2554
Parabacteroides merdae	Bacteroides fragilis ET	Original	1	58.6617	0.2553
Parabacteroides merdae	Bacteroides fragilis ET	Original	1	58.7117	0.2541
Parabacteroides merdae	Bacteroides fragilis ET	Original	1	58.7617	0.2535
Parabacteroides merdae	Bacteroides fragilis ET	Original	1	58.8117	0.2522
Parabacteroides merdae	Bacteroides fragilis ET	Original	1	58.8617	0.2521
Parabacteroides merdae	Bacteroides fragilis ET	Original	1	58.9117	0.2512
Parabacteroides merdae	Bacteroides fragilis ET	Original	1	58.9617	0.2505
Parabacteroides merdae	Bacteroides fragilis ET	Original	1	59.0117	0.2504
Parabacteroides merdae	Bacteroides fragilis ET	Original	1	59.0617	0.2502
Parabacteroides merdae	Bacteroides fragilis ET	Original	1	59.1117	0.2508
Parabacteroides merdae	Bacteroides fragilis ET	Original	1	59.1617	0.251
Parabacteroides merdae	Bacteroides fragilis ET	Original	1	59.2117	0.2528
Parabacteroides merdae	Bacteroides fragilis ET	Original	1	59.2617	0.2531
Parabacteroides merdae	Bacteroides fragilis ET	Original	1	59.3117	0.2544
Parabacteroides merdae	Bacteroides fragilis ET	Original	1	59.3617	0.2552
Parabacteroides merdae	Bacteroides fragilis ET	Original	1	59.4117	0.2558
Parabacteroides merdae	Bacteroides fragilis ET	Original	1	59.4617	0.2561
Parabacteroides merdae	Bacteroides fragilis ET	Original	1	59.5117	0.2564
Parabacteroides merdae	Bacteroides fragilis ET	Original	1	59.5617	0.2568
Parabacteroides merdae	Bacteroides fragilis ET	Original	1	59.6117	0.2574
Parabacteroides merdae	Bacteroides fragilis ET	Original	1	59.6617	0.2568
Parabacteroides merdae	Bacteroides fragilis ET	Original	1	59.7117	0.2566
Parabacteroides merdae	Bacteroides fragilis ET	Original	1	59.7617	0.2567
Parabacteroides merdae	Bacteroides fragilis ET	Original	1	59.8117	0.2557
Parabacteroides merdae	Bacteroides fragilis ET	Original	1	59.8617	0.2549
Parabacteroides merdae	Bacteroides fragilis ET	Original	1	59.9117	0.2544
Parabacteroides merdae	Bacteroides fragilis ET	Original	1	59.9619	0.2534
Parabacteroides merdae	Bacteroides fragilis ET	Original	1	60.0119	0.2538
Parabacteroides merdae	Bacteroides fragilis ET	Original	1	60.0619	0.2539
Parabacteroides merdae	Bacteroides fragilis ET	Original	1	60.1119	0.2544
Parabacteroides merdae	Bacteroides fragilis ET	Original	1	60.1619	0.2548
Parabacteroides merdae	Bacteroides fragilis ET	Original	1	60.2119	0.255
Parabacteroides merdae	Bacteroides fragilis ET	Original	1	60.2619	0.2551
Parabacteroides merdae	Bacteroides fragilis ET	Original	1	60.3119	0.2572
Parabacteroides merdae	Bacteroides fragilis ET	Original	1	60.3619	0.257
Parabacteroides merdae	Bacteroides fragilis ET	Original	1	60.4119	0.2576
Parabacteroides merdae	Bacteroides fragilis ET	Original	1	60.4619	0.257
Parabacteroides merdae	Bacteroides fragilis ET	Original	1	60.5119	0.2568
Parabacteroides merdae	Bacteroides fragilis ET	Original	1	60.5619	0.2557
Parabacteroides merdae	Bacteroides fragilis ET	Original	1	60.6119	0.2551
Parabacteroides merdae	Bacteroides fragilis ET	Original	1	60.6619	0.2545
Parabacteroides merdae	Bacteroides fragilis ET	Original	1	60.7119	0.2539
Parabacteroides merdae	Bacteroides fragilis ET	Original	1	60.7619	0.2542
Parabacteroides merdae	Bacteroides fragilis ET	Original	1	60.8119	0.2555
Parabacteroides merdae	Bacteroides fragilis ET	Original	1	60.8619	0.2553
Parabacteroides merdae	Bacteroides fragilis ET	Original	1	60.9119	0.2552
Parabacteroides merdae	Bacteroides fragilis ET	Original	1	60.9619	0.2549
Parabacteroides merdae	Bacteroides fragilis ET	Original	1	61.0119	0.2553
Parabacteroides merdae	Bacteroides fragilis ET	Original	1	61.0619	0.2553
Parabacteroides merdae	Bacteroides fragilis ET	Original	1	61.1119	0.2552
Parabacteroides merdae	Bacteroides fragilis ET	Original	1	61.1619	0.2544
Parabacteroides merdae	Bacteroides fragilis ET	Original	1	61.2119	0.2537
Parabacteroides merdae	Bacteroides fragilis ET	Original	1	61.2619	0.2538
Parabacteroides merdae	Bacteroides fragilis ET	Original	1	61.3119	0.2541
Parabacteroides merdae	Bacteroides fragilis ET	Original	1	61.3619	0.2541
Parabacteroides merdae	Bacteroides fragilis ET	Original	1	61.4122	0.2551
Parabacteroides merdae	Bacteroides fragilis ET	Original	1	61.4622	0.2552
Parabacteroides merdae	Bacteroides fragilis ET	Original	1	61.5122	0.2557
Parabacteroides merdae	Bacteroides fragilis ET	Original	1	61.5622	0.2545
Parabacteroides merdae	Bacteroides fragilis ET	Original	1	61.6122	0.2542
Parabacteroides merdae	Bacteroides fragilis ET	Original	1	61.6622	0.2541
Parabacteroides merdae	Bacteroides fragilis ET	Original	1	61.7122	0.2555
Parabacteroides merdae	Bacteroides fragilis ET	Original	1	61.7622	0.2567
Parabacteroides merdae	Bacteroides fragilis ET	Original	1	61.8122	0.2559
Parabacteroides merdae	Bacteroides fragilis ET	Original	1	61.8622	0.2565
Parabacteroides merdae	Bacteroides fragilis ET	Original	1	61.9122	0.2575
Parabacteroides merdae	Bacteroides fragilis ET	Original	1	61.9622	0.2576
Parabacteroides merdae	Bacteroides fragilis ET	Original	1	62.0122	0.2582
Parabacteroides merdae	Bacteroides fragilis ET	Original	1	62.0622	0.2578
Parabacteroides merdae	Bacteroides fragilis ET	Original	1	62.1122	0.2575
Parabacteroides merdae	Bacteroides fragilis ET	Original	1	62.1622	0.2568
Parabacteroides merdae	Bacteroides fragilis ET	Original	1	62.2122	0.2563
Parabacteroides merdae	Bacteroides fragilis ET	Original	1	62.2622	0.2567
Parabacteroides merdae	Bacteroides fragilis ET	Original	1	62.3122	0.2571
Parabacteroides merdae	Bacteroides fragilis ET	Original	1	62.3622	0.256
Parabacteroides merdae	Bacteroides fragilis ET	Original	1	62.4122	0.255
Parabacteroides merdae	Bacteroides fragilis ET	Original	1	62.4622	0.2552
Parabacteroides merdae	Bacteroides fragilis ET	Original	1	62.5122	0.2554
Parabacteroides merdae	Bacteroides fragilis ET	Original	1	62.5622	0.2561
Parabacteroides merdae	Bacteroides fragilis ET	Original	1	62.6122	0.257
Parabacteroides merdae	Bacteroides fragilis ET	Original	1	62.6622	0.2564
Parabacteroides merdae	Bacteroides fragilis ET	Original	1	62.7122	0.2558
Parabacteroides merdae	Bacteroides fragilis ET	Original	1	62.7622	0.2557
Parabacteroides merdae	Bacteroides fragilis ET	Original	1	62.8125	0.2554
Parabacteroides merdae	Bacteroides fragilis ET	Original	1	62.8625	0.2561
Parabacteroides merdae	Bacteroides fragilis ET	Original	1	62.9125	0.2571
Parabacteroides merdae	Bacteroides fragilis ET	Original	1	62.9625	0.2575
Parabacteroides merdae	Bacteroides fragilis ET	Original	1	63.0125	0.2592
Parabacteroides merdae	Bacteroides fragilis ET	Original	1	63.0625	0.2584
Parabacteroides merdae	Bacteroides fragilis ET	Original	1	63.1125	0.2589
Parabacteroides merdae	Bacteroides fragilis ET	Original	1	63.1625	0.2592
Parabacteroides merdae	Bacteroides fragilis ET	Original	1	63.2125	0.259
Parabacteroides merdae	Bacteroides fragilis ET	Original	1	63.2625	0.2596
Parabacteroides merdae	Bacteroides fragilis ET	Original	1	63.3125	0.2591
Parabacteroides merdae	Bacteroides fragilis ET	Original	1	63.3625	0.2591
Parabacteroides merdae	Bacteroides fragilis ET	Original	1	63.4125	0.2583
Parabacteroides merdae	Bacteroides fragilis ET	Original	1	63.4625	0.2579
Parabacteroides merdae	Bacteroides fragilis ET	Original	1	63.5125	0.2584
Parabacteroides merdae	Bacteroides fragilis ET	Original	1	63.5625	0.2587
Parabacteroides merdae	Bacteroides fragilis ET	Original	1	63.6125	0.2582
Parabacteroides merdae	Bacteroides fragilis ET	Original	1	63.6625	0.2583
Parabacteroides merdae	Bacteroides fragilis ET	Original	1	63.7125	0.2575
Parabacteroides merdae	Bacteroides fragilis ET	Original	1	63.7625	0.2562
Parabacteroides merdae	Bacteroides fragilis ET	Original	1	63.8125	0.2559
Parabacteroides merdae	Bacteroides fragilis ET	Original	1	63.8625	0.2549
Parabacteroides merdae	Bacteroides fragilis ET	Original	1	63.9125	0.2542
Parabacteroides merdae	Bacteroides fragilis ET	Original	1	63.9625	0.2553
Parabacteroides merdae	Bacteroides fragilis ET	Original	1	64.0125	0.2536
Parabacteroides merdae	Bacteroides fragilis ET	Original	1	64.0625	0.2542
Parabacteroides merdae	Bacteroides fragilis ET	Original	1	64.1125	0.255
Parabacteroides merdae	Bacteroides fragilis ET	Original	1	64.1625	0.2556
Parabacteroides merdae	Bacteroides fragilis ET	Original	1	64.2128	0.2555
Parabacteroides merdae	Bacteroides fragilis ET	Original	1	64.2628	0.2564
Parabacteroides merdae	Bacteroides fragilis ET	Original	1	64.3128	0.2578
Parabacteroides merdae	Bacteroides fragilis ET	Original	1	64.3628	0.2583
Parabacteroides merdae	Bacteroides fragilis ET	Original	1	64.4128	0.2586
Parabacteroides merdae	Bacteroides fragilis ET	Original	1	64.4628	0.2578
Parabacteroides merdae	Bacteroides fragilis ET	Original	1	64.5128	0.2577
Parabacteroides merdae	Bacteroides fragilis ET	Original	1	64.5628	0.2576
Parabacteroides merdae	Bacteroides fragilis ET	Original	1	64.6128	0.2583
Parabacteroides merdae	Bacteroides fragilis ET	Original	1	64.6628	0.2592
Parabacteroides merdae	Bacteroides fragilis ET	Original	1	64.7128	0.2584
Parabacteroides merdae	Bacteroides fragilis ET	Original	1	64.7628	0.2593
Parabacteroides merdae	Bacteroides fragilis ET	Original	1	64.8128	0.2581
Parabacteroides merdae	Bacteroides fragilis ET	Original	1	64.8628	0.2567
Parabacteroides merdae	Bacteroides fragilis ET	Original	1	64.9128	0.2555
Parabacteroides merdae	Bacteroides fragilis ET	Original	1	64.9628	0.2552
Parabacteroides merdae	Bacteroides fragilis ET	Original	1	65.0128	0.2554
Parabacteroides merdae	Bacteroides fragilis ET	Original	1	65.0628	0.2544
Parabacteroides merdae	Bacteroides fragilis ET	Original	1	65.1128	0.2537
Parabacteroides merdae	Bacteroides fragilis ET	Original	1	65.1628	0.2533
Parabacteroides merdae	Bacteroides fragilis ET	Original	1	65.2128	0.2538
Parabacteroides merdae	Bacteroides fragilis ET	Original	1	65.2628	0.2526
Parabacteroides merdae	Bacteroides fragilis ET	Original	1	65.3128	0.2527
Parabacteroides merdae	Bacteroides fragilis ET	Original	1	65.3628	0.2527
Parabacteroides merdae	Bacteroides fragilis ET	Original	1	65.4128	0.2535
Parabacteroides merdae	Bacteroides fragilis ET	Original	1	65.4628	0.253
Parabacteroides merdae	Bacteroides fragilis ET	Original	1	65.5128	0.2543
Parabacteroides merdae	Bacteroides fragilis ET	Original	1	65.5628	0.2545
Parabacteroides merdae	Bacteroides fragilis ET	Original	1	65.6131	0.2546
Parabacteroides merdae	Bacteroides fragilis ET	Original	1	65.6631	0.2562
Parabacteroides merdae	Bacteroides fragilis ET	Original	1	65.7131	0.2552
Parabacteroides merdae	Bacteroides fragilis ET	Original	1	65.7631	0.2557
Parabacteroides merdae	Bacteroides fragilis ET	Original	1	65.8131	0.2563
Parabacteroides merdae	Bacteroides fragilis ET	Original	1	65.8631	0.2564
Parabacteroides merdae	Bacteroides fragilis ET	Original	1	65.9131	0.2566
Parabacteroides merdae	Bacteroides fragilis ET	Original	1	65.9631	0.2552
Parabacteroides merdae	Bacteroides fragilis ET	Original	1	66.0131	0.2545
Parabacteroides merdae	Bacteroides fragilis ET	Original	1	66.0631	0.2536
Parabacteroides merdae	Bacteroides fragilis ET	Original	1	66.1131	0.2537
Parabacteroides merdae	Bacteroides fragilis ET	Original	1	66.1631	0.2546
Parabacteroides merdae	Bacteroides fragilis ET	Original	1	66.2131	0.2558
Parabacteroides merdae	Bacteroides fragilis ET	Original	1	66.2631	0.2572
Parabacteroides merdae	Bacteroides fragilis ET	Original	1	66.3131	0.257
Parabacteroides merdae	Bacteroides fragilis ET	Original	1	66.3631	0.2576
Parabacteroides merdae	Bacteroides fragilis ET	Original	1	66.4131	0.2575
Parabacteroides merdae	Bacteroides fragilis ET	Original	1	66.4631	0.257
Parabacteroides merdae	Bacteroides fragilis ET	Original	1	66.5131	0.2569
Parabacteroides merdae	Bacteroides fragilis ET	Original	1	66.5631	0.2563
Parabacteroides merdae	Bacteroides fragilis ET	Original	1	66.6131	0.2558
Parabacteroides merdae	Bacteroides fragilis ET	Original	1	66.6631	0.255
Parabacteroides merdae	Bacteroides fragilis ET	Original	1	66.7131	0.2547
Parabacteroides merdae	Bacteroides fragilis ET	Original	1	66.7631	0.2548
Parabacteroides merdae	Bacteroides fragilis ET	Original	1	66.8131	0.2552
Parabacteroides merdae	Bacteroides fragilis ET	Original	1	66.8631	0.2556
Parabacteroides merdae	Bacteroides fragilis ET	Original	1	66.9131	0.2556
Parabacteroides merdae	Bacteroides fragilis ET	Original	1	66.9631	0.2549
Parabacteroides merdae	Bacteroides fragilis ET	Original	1	67.0131	0.254
Parabacteroides merdae	Bacteroides fragilis ET	Original	1	67.0633	0.2534
Parabacteroides merdae	Bacteroides fragilis ET	Original	1	67.1133	0.2525
Parabacteroides merdae	Bacteroides fragilis ET	Original	1	67.1633	0.2525
Parabacteroides merdae	Bacteroides fragilis ET	Original	1	67.2133	0.2515
Parabacteroides merdae	Bacteroides fragilis ET	Original	1	67.2633	0.2505
Parabacteroides merdae	Bacteroides fragilis ET	Original	1	67.3133	0.2504
Parabacteroides merdae	Bacteroides fragilis ET	Original	1	67.3633	0.2504
Parabacteroides merdae	Bacteroides fragilis ET	Original	1	67.4133	0.2498
Parabacteroides merdae	Bacteroides fragilis ET	Original	1	67.4633	0.2499
Parabacteroides merdae	Bacteroides fragilis ET	Original	1	67.5133	0.25
Parabacteroides merdae	Bacteroides fragilis ET	Original	1	67.5633	0.2497
Parabacteroides merdae	Bacteroides fragilis ET	Original	1	67.6133	0.2501
Parabacteroides merdae	Bacteroides fragilis ET	Original	1	67.6633	0.2503
Parabacteroides merdae	Bacteroides fragilis ET	Original	1	67.7133	0.2511
Parabacteroides merdae	Bacteroides fragilis ET	Original	1	67.7633	0.2506
Parabacteroides merdae	Bacteroides fragilis ET	Original	1	67.8133	0.2516
Parabacteroides merdae	Bacteroides fragilis ET	Original	1	67.8633	0.2522
Parabacteroides merdae	Bacteroides fragilis ET	Original	1	67.9133	0.2525
Parabacteroides merdae	Bacteroides fragilis ET	Original	1	67.9633	0.2533
Parabacteroides merdae	Bacteroides fragilis ET	Original	1	68.0133	0.2521
Parabacteroides merdae	Bacteroides fragilis ET	Original	1	68.0633	0.2511
Parabacteroides merdae	Bacteroides fragilis ET	Original	1	68.1133	0.2504
Parabacteroides merdae	Bacteroides fragilis ET	Original	1	68.1633	0.2488
Parabacteroides merdae	Bacteroides fragilis ET	Original	1	68.2133	0.2489
Parabacteroides merdae	Bacteroides fragilis ET	Original	1	68.2633	0.2495
Parabacteroides merdae	Bacteroides fragilis ET	Original	1	68.3133	0.2505
Parabacteroides merdae	Bacteroides fragilis ET	Original	1	68.3633	0.2516
Parabacteroides merdae	Bacteroides fragilis ET	Original	1	68.4133	0.2511
Parabacteroides merdae	Bacteroides fragilis ET	Original	1	68.4636	0.2518
Parabacteroides merdae	Bacteroides fragilis ET	Original	1	68.5136	0.2513
Parabacteroides merdae	Bacteroides fragilis ET	Original	1	68.5636	0.251
Parabacteroides merdae	Bacteroides fragilis ET	Original	1	68.6136	0.2515
Parabacteroides merdae	Bacteroides fragilis ET	Original	1	68.6636	0.2512
Parabacteroides merdae	Bacteroides fragilis ET	Original	1	68.7136	0.2505
Parabacteroides merdae	Bacteroides fragilis ET	Original	1	68.7636	0.2504
Parabacteroides merdae	Bacteroides fragilis ET	Original	1	68.8136	0.25
Parabacteroides merdae	Bacteroides fragilis ET	Original	1	68.8636	0.2496
Parabacteroides merdae	Bacteroides fragilis ET	Original	1	68.9136	0.2494
Parabacteroides merdae	Bacteroides fragilis ET	Original	1	68.9636	0.2489
Parabacteroides merdae	Bacteroides fragilis ET	Original	1	69.0136	0.2496
Parabacteroides merdae	Bacteroides fragilis ET	Original	1	69.0636	0.2498
Parabacteroides merdae	Bacteroides fragilis ET	Original	1	69.1136	0.2507
Parabacteroides merdae	Bacteroides fragilis ET	Original	1	69.1636	0.2505
Parabacteroides merdae	Bacteroides fragilis ET	Original	1	69.2136	0.2499
Parabacteroides merdae	Bacteroides fragilis ET	Original	1	69.2636	0.2497
Parabacteroides merdae	Bacteroides fragilis ET	Original	1	69.3136	0.2495
Parabacteroides merdae	Bacteroides fragilis ET	Original	1	69.3636	0.2493
Parabacteroides merdae	Bacteroides fragilis ET	Original	1	69.4136	0.2485
Parabacteroides merdae	Bacteroides fragilis ET	Original	1	69.4636	0.2492
Parabacteroides merdae	Bacteroides fragilis ET	Original	1	69.5136	0.2499
Parabacteroides merdae	Bacteroides fragilis ET	Original	1	69.5636	0.2502
Parabacteroides merdae	Bacteroides fragilis ET	Original	1	69.6136	0.2495
Parabacteroides merdae	Bacteroides fragilis ET	Original	1	69.6636	0.2488
Parabacteroides merdae	Bacteroides fragilis ET	Original	1	69.7136	0.2503
Parabacteroides merdae	Bacteroides fragilis ET	Original	1	69.7636	0.2488
Parabacteroides merdae	Bacteroides fragilis ET	Original	1	69.8136	0.2484
Parabacteroides merdae	Bacteroides fragilis ET	Original	1	69.8639	0.2484
Parabacteroides merdae	Bacteroides fragilis ET	Original	1	69.9139	0.2482
Parabacteroides merdae	Bacteroides fragilis ET	Original	1	69.9639	0.2485
Parabacteroides merdae	Bacteroides fragilis ET	Original	1	70.0139	0.2482
Parabacteroides merdae	Bacteroides fragilis ET	Original	1	70.0639	0.2475
Parabacteroides merdae	Bacteroides fragilis ET	Original	1	70.1139	0.2465
Parabacteroides merdae	Bacteroides fragilis ET	Original	1	70.1639	0.2475
Parabacteroides merdae	Bacteroides fragilis ET	Original	1	70.2139	0.2469
Parabacteroides merdae	Bacteroides fragilis ET	Original	1	70.2639	0.2481
Parabacteroides merdae	Bacteroides fragilis ET	Original	1	70.3139	0.2477
Parabacteroides merdae	Bacteroides fragilis ET	Original	1	70.3639	0.2474
Parabacteroides merdae	Bacteroides fragilis ET	Original	1	70.4139	0.2478
Parabacteroides merdae	Bacteroides fragilis ET	Original	1	70.4639	0.2482
Parabacteroides merdae	Bacteroides fragilis ET	Original	1	70.5139	0.2494
Parabacteroides merdae	Bacteroides fragilis ET	Original	1	70.5639	0.2501
Parabacteroides merdae	Bacteroides fragilis ET	Original	1	70.6139	0.2509
Parabacteroides merdae	Bacteroides fragilis ET	Original	1	70.6639	0.2522
Parabacteroides merdae	Bacteroides fragilis ET	Original	1	70.7139	0.2525
Parabacteroides merdae	Bacteroides fragilis ET	Original	1	70.7639	0.2522
Parabacteroides merdae	Bacteroides fragilis ET	Original	1	70.8139	0.2515
Parabacteroides merdae	Bacteroides fragilis ET	Original	1	70.8639	0.2505
Parabacteroides merdae	Bacteroides fragilis ET	Original	1	70.9139	0.2505
Parabacteroides merdae	Bacteroides fragilis ET	Original	1	70.9639	0.2504
Parabacteroides merdae	Bacteroides fragilis ET	Original	1	71.0139	0.2493
Parabacteroides merdae	Bacteroides fragilis ET	Original	1	71.0639	0.2491
Parabacteroides merdae	Bacteroides fragilis ET	Original	1	71.1139	0.2493
Parabacteroides merdae	Bacteroides fragilis ET	Original	1	71.1639	0.2489
Parabacteroides merdae	Bacteroides fragilis ET	Original	1	71.2139	0.2493
Parabacteroides merdae	Bacteroides fragilis ET	Original	1	71.2639	0.2485
Parabacteroides merdae	Bacteroides fragilis ET	Original	1	71.3142	0.2484
Parabacteroides merdae	Bacteroides fragilis ET	Original	1	71.3642	0.2484
Parabacteroides merdae	Bacteroides fragilis ET	Original	1	71.4142	0.2489
Parabacteroides merdae	Bacteroides fragilis ET	Original	1	71.4642	0.2492
Parabacteroides merdae	Bacteroides fragilis ET	Original	1	71.5142	0.2493
Parabacteroides merdae	Bacteroides fragilis ET	Original	1	71.5642	0.2495
Parabacteroides merdae	Bacteroides fragilis ET	Original	1	71.6142	0.2508
Parabacteroides merdae	Bacteroides fragilis ET	Original	1	71.6642	0.252
Parabacteroides merdae	Bacteroides fragilis ET	Original	1	71.7142	0.2516
Parabacteroides merdae	Bacteroides fragilis ET	Original	1	71.7642	0.2519
Parabacteroides merdae	Bacteroides fragilis ET	Original	1	71.8142	0.2515
Parabacteroides merdae	Bacteroides fragilis ET	Original	1	71.8642	0.2526
Parabacteroides merdae	Bacteroides fragilis ET	Original	1	71.9142	0.2526
Parabacteroides merdae	Bacteroides fragilis ET	Original	1	71.9642	0.2525
Parabacteroides merdae	Bacteroides fragilis ET	Original	1	72.0142	0.2516
Parabacteroides merdae	Bacteroides fragilis ET	Original	1	72.0642	0.2507
Parabacteroides merdae	Bacteroides fragilis ET	Original	1	72.1142	0.2507
Parabacteroides merdae	Bacteroides fragilis ET	Original	1	72.1642	0.2498
Parabacteroides merdae	Bacteroides fragilis ET	Original	1	72.2142	0.2499
Parabacteroides merdae	Bacteroides fragilis ET	Original	1	72.2642	0.2503
Parabacteroides merdae	Bacteroides fragilis ET	Original	1	72.3142	0.251
Parabacteroides merdae	Bacteroides fragilis ET	Original	1	72.3642	0.2506
Parabacteroides merdae	Bacteroides fragilis ET	Original	1	72.4142	0.2511
Parabacteroides merdae	Bacteroides fragilis ET	Original	1	72.4642	0.2515
Parabacteroides merdae	Bacteroides fragilis ET	Original	1	72.5142	0.2516
Parabacteroides merdae	Bacteroides fragilis ET	Original	1	72.5642	0.252
Parabacteroides merdae	Bacteroides fragilis ET	Original	1	72.6142	0.2529
Parabacteroides merdae	Bacteroides fragilis ET	Original	1	72.6642	0.2531
Parabacteroides merdae	Bacteroides fragilis ET	Original	1	72.7144	0.2524
Parabacteroides merdae	Bacteroides fragilis ET	Original	1	72.7644	0.2524
Parabacteroides merdae	Bacteroides fragilis ET	Original	1	72.8144	0.2522
Parabacteroides merdae	Bacteroides fragilis ET	Original	1	72.8644	0.2525
Parabacteroides merdae	Bacteroides fragilis ET	Original	1	72.9144	0.2519
Parabacteroides merdae	Bacteroides fragilis ET	Original	1	72.9644	0.2516
Parabacteroides merdae	Bacteroides fragilis ET	Original	1	73.0144	0.2517
Parabacteroides merdae	Bacteroides fragilis ET	Original	1	73.0644	0.2511
Parabacteroides merdae	Bacteroides fragilis ET	Original	1	73.1144	0.2501
Parabacteroides merdae	Bacteroides fragilis ET	Original	1	73.1644	0.25
Parabacteroides merdae	Bacteroides fragilis ET	Original	1	73.2144	0.2497
Parabacteroides merdae	Bacteroides fragilis ET	Original	1	73.2644	0.2501
Parabacteroides merdae	Bacteroides fragilis ET	Original	1	73.3144	0.2502
Parabacteroides merdae	Bacteroides fragilis ET	Original	1	73.3644	0.2497
Parabacteroides merdae	Bacteroides fragilis ET	Original	1	73.4144	0.2499
Parabacteroides merdae	Bacteroides fragilis ET	Original	1	73.4644	0.25
Parabacteroides merdae	Bacteroides fragilis ET	Original	1	73.5144	0.2498
Parabacteroides merdae	Bacteroides fragilis ET	Original	1	73.5644	0.2497
Parabacteroides merdae	Bacteroides fragilis ET	Original	1	73.6144	0.2502
Parabacteroides merdae	Bacteroides fragilis ET	Original	1	73.6644	0.2488
Parabacteroides merdae	Bacteroides fragilis ET	Original	1	73.7144	0.2487
Parabacteroides merdae	Bacteroides fragilis ET	Original	1	73.7644	0.2489
Parabacteroides merdae	Bacteroides fragilis ET	Original	1	73.8144	0.2486
Parabacteroides merdae	Bacteroides fragilis ET	Original	1	73.8644	0.2476
Parabacteroides merdae	Bacteroides fragilis ET	Original	1	73.9144	0.248
Parabacteroides merdae	Bacteroides fragilis ET	Original	1	73.9644	0.2475
Parabacteroides merdae	Bacteroides fragilis ET	Original	1	74.0144	0.2478
Parabacteroides merdae	Bacteroides fragilis ET	Original	1	74.0644	0.2485
Parabacteroides merdae	Bacteroides fragilis ET	Original	1	74.1144	0.2488
Parabacteroides merdae	Bacteroides fragilis ET	Original	1	74.1647	0.2499
Parabacteroides merdae	Bacteroides fragilis ET	Original	1	74.2147	0.2507
Parabacteroides merdae	Bacteroides fragilis ET	Original	1	74.2647	0.251
Parabacteroides merdae	Bacteroides fragilis ET	Original	1	74.3147	0.2519
Parabacteroides merdae	Bacteroides fragilis ET	Original	1	74.3647	0.2521
Parabacteroides merdae	Bacteroides fragilis ET	Original	1	74.4147	0.253
Parabacteroides merdae	Bacteroides fragilis ET	Original	1	74.4647	0.2527
Parabacteroides merdae	Bacteroides fragilis ET	Original	1	74.5147	0.253
Parabacteroides merdae	Bacteroides fragilis ET	Original	1	74.5647	0.2522
Parabacteroides merdae	Bacteroides fragilis ET	Original	1	74.6147	0.2522
Parabacteroides merdae	Bacteroides fragilis ET	Original	1	74.6647	0.2519
Parabacteroides merdae	Bacteroides fragilis ET	Original	1	74.7147	0.2505
Parabacteroides merdae	Bacteroides fragilis ET	Original	1	74.7647	0.2506
Parabacteroides merdae	Bacteroides fragilis ET	Original	1	74.8147	0.2504
Parabacteroides merdae	Bacteroides fragilis ET	Original	1	74.8647	0.2503
Parabacteroides merdae	Bacteroides fragilis ET	Original	1	74.9147	0.2509
Parabacteroides merdae	Bacteroides fragilis ET	Original	1	74.9647	0.2511
Parabacteroides merdae	Bacteroides fragilis ET	Original	1	75.0147	0.2512
Parabacteroides merdae	Bacteroides fragilis ET	Original	1	75.0647	0.2525
Parabacteroides merdae	Bacteroides fragilis ET	Original	1	75.1147	0.2529
Parabacteroides merdae	Bacteroides fragilis ET	Original	1	75.1647	0.2525
Parabacteroides merdae	Bacteroides fragilis ET	Original	1	75.2147	0.2522
Parabacteroides merdae	Bacteroides fragilis ET	Original	1	75.2647	0.2516
Parabacteroides merdae	Bacteroides fragilis ET	Original	1	75.3147	0.252
Parabacteroides merdae	Bacteroides fragilis ET	Original	1	75.3647	0.2526
Parabacteroides merdae	Bacteroides fragilis ET	Original	1	75.4147	0.254
Parabacteroides merdae	Bacteroides fragilis ET	Original	1	75.4647	0.2546
Parabacteroides merdae	Bacteroides fragilis ET	Original	1	75.5147	0.2549
Parabacteroides merdae	Bacteroides fragilis ET	Original	1	75.565	0.2542
Parabacteroides merdae	Bacteroides fragilis ET	Original	1	75.615	0.2542
Parabacteroides merdae	Bacteroides fragilis ET	Original	1	75.665	0.254
Parabacteroides merdae	Bacteroides fragilis ET	Original	1	75.715	0.2549
Parabacteroides merdae	Bacteroides fragilis ET	Original	1	75.765	0.2529
Parabacteroides merdae	Bacteroides fragilis ET	Original	1	75.815	0.2518
Parabacteroides merdae	Bacteroides fragilis ET	Original	1	75.865	0.251
Parabacteroides merdae	Bacteroides fragilis ET	Original	1	75.915	0.2509
Parabacteroides merdae	Bacteroides fragilis ET	Original	1	75.965	0.2506
Parabacteroides merdae	Bacteroides fragilis ET	Original	1	76.015	0.2497
Parabacteroides merdae	Bacteroides fragilis ET	Original	1	76.065	0.249
Parabacteroides merdae	Bacteroides fragilis ET	Original	1	76.115	0.2482
Parabacteroides merdae	Bacteroides fragilis ET	Original	1	76.165	0.2483
Parabacteroides merdae	Bacteroides fragilis ET	Original	1	76.215	0.248
Parabacteroides merdae	Bacteroides fragilis ET	Original	1	76.265	0.2488
Parabacteroides merdae	Bacteroides fragilis ET	Original	1	76.315	0.2489
Parabacteroides merdae	Bacteroides fragilis ET	Original	1	76.365	0.2511
Parabacteroides merdae	Bacteroides fragilis ET	Original	1	76.415	0.2507
Parabacteroides merdae	Bacteroides fragilis ET	Original	1	76.465	0.2498
Parabacteroides merdae	Bacteroides fragilis ET	Original	1	76.515	0.2498
Parabacteroides merdae	Bacteroides fragilis ET	Original	1	76.565	0.249
Parabacteroides merdae	Bacteroides fragilis ET	Original	1	76.615	0.2492
Parabacteroides merdae	Bacteroides fragilis ET	Original	1	76.665	0.2497
Parabacteroides merdae	Bacteroides fragilis ET	Original	1	76.715	0.2491
Parabacteroides merdae	Bacteroides fragilis ET	Original	1	76.765	0.2502
Parabacteroides merdae	Bacteroides fragilis ET	Original	1	76.815	0.2504
Parabacteroides merdae	Bacteroides fragilis ET	Original	1	76.865	0.2504
Parabacteroides merdae	Bacteroides fragilis ET	Original	1	76.915	0.2502
Parabacteroides merdae	Bacteroides fragilis ET	Original	1	76.9653	0.2505
Parabacteroides merdae	Bacteroides fragilis ET	Original	1	77.0153	0.2498
Parabacteroides merdae	Bacteroides fragilis ET	Original	1	77.0653	0.2506
Parabacteroides merdae	Bacteroides fragilis ET	Original	1	77.1153	0.2498
Parabacteroides merdae	Bacteroides fragilis ET	Original	1	77.1653	0.2508
Parabacteroides merdae	Bacteroides fragilis ET	Original	1	77.2153	0.2506
Parabacteroides merdae	Bacteroides fragilis ET	Original	1	77.2653	0.2509
Parabacteroides merdae	Bacteroides fragilis ET	Original	1	77.3153	0.2516
Parabacteroides merdae	Bacteroides fragilis ET	Original	1	77.3653	0.2518
Parabacteroides merdae	Bacteroides fragilis ET	Original	1	77.4153	0.2512
Parabacteroides merdae	Bacteroides fragilis ET	Original	1	77.4653	0.2521
Parabacteroides merdae	Bacteroides fragilis ET	Original	1	77.5153	0.2513
Parabacteroides merdae	Bacteroides fragilis ET	Original	1	77.5653	0.2515
Parabacteroides merdae	Bacteroides fragilis ET	Original	1	77.6153	0.2515
Parabacteroides merdae	Bacteroides fragilis ET	Original	1	77.6653	0.2516
Parabacteroides merdae	Bacteroides fragilis ET	Original	1	77.7153	0.2515
Parabacteroides merdae	Bacteroides fragilis ET	Original	1	77.7653	0.2529
Parabacteroides merdae	Bacteroides fragilis ET	Original	1	77.8153	0.2535
Parabacteroides merdae	Bacteroides fragilis ET	Original	1	77.8653	0.2545
Parabacteroides merdae	Bacteroides fragilis ET	Original	1	77.9153	0.2535
Parabacteroides merdae	Bacteroides fragilis ET	Original	1	77.9653	0.2539
Parabacteroides merdae	Bacteroides fragilis ET	Original	1	78.0153	0.2542
Parabacteroides merdae	Bacteroides fragilis ET	Original	1	78.0653	0.2546
Parabacteroides merdae	Bacteroides fragilis ET	Original	1	78.1153	0.255
Parabacteroides merdae	Bacteroides fragilis ET	Original	1	78.1653	0.2556
Parabacteroides merdae	Bacteroides fragilis ET	Original	1	78.2153	0.2558
Parabacteroides merdae	Bacteroides fragilis ET	Original	1	78.2653	0.2565
Parabacteroides merdae	Bacteroides fragilis ET	Original	1	78.3153	0.2556
Parabacteroides merdae	Bacteroides fragilis ET	Original	1	78.3653	0.2545
Parabacteroides merdae	Bacteroides fragilis ET	Original	1	78.4156	0.2535
Parabacteroides merdae	Bacteroides fragilis ET	Original	1	78.4656	0.2539
Parabacteroides merdae	Bacteroides fragilis ET	Original	1	78.5156	0.253
Parabacteroides merdae	Bacteroides fragilis ET	Original	1	78.5656	0.2534
Parabacteroides merdae	Bacteroides fragilis ET	Original	1	78.6156	0.2527
Parabacteroides merdae	Bacteroides fragilis ET	Original	1	78.6656	0.254
Parabacteroides merdae	Bacteroides fragilis ET	Original	1	78.7156	0.2541
Parabacteroides merdae	Bacteroides fragilis ET	Original	1	78.7656	0.2543
Parabacteroides merdae	Bacteroides fragilis ET	Original	1	78.8156	0.2552
Parabacteroides merdae	Bacteroides fragilis ET	Original	1	78.8656	0.2543
Parabacteroides merdae	Bacteroides fragilis ET	Original	1	78.9156	0.254
Parabacteroides merdae	Bacteroides fragilis ET	Original	1	78.9656	0.2534
Parabacteroides merdae	Bacteroides fragilis ET	Original	1	79.0156	0.2532
Parabacteroides merdae	Bacteroides fragilis ET	Original	1	79.0656	0.253
Parabacteroides merdae	Bacteroides fragilis ET	Original	1	79.1156	0.2536
Parabacteroides merdae	Bacteroides fragilis ET	Original	1	79.1656	0.252
Parabacteroides merdae	Bacteroides fragilis ET	Original	1	79.2156	0.2524
Parabacteroides merdae	Bacteroides fragilis ET	Original	1	79.2656	0.2514
Parabacteroides merdae	Bacteroides fragilis ET	Original	1	79.3156	0.2509
Parabacteroides merdae	Bacteroides fragilis ET	Original	1	79.3656	0.2503
Parabacteroides merdae	Bacteroides fragilis ET	Original	1	79.4156	0.251
Parabacteroides merdae	Bacteroides fragilis ET	Original	1	79.4656	0.2511
Parabacteroides merdae	Bacteroides fragilis ET	Original	1	79.5156	0.2524
Parabacteroides merdae	Bacteroides fragilis ET	Original	1	79.5656	0.2525
Parabacteroides merdae	Bacteroides fragilis ET	Original	1	79.6156	0.2509
Parabacteroides merdae	Bacteroides fragilis ET	Original	1	79.6656	0.2511
Parabacteroides merdae	Bacteroides fragilis ET	Original	1	79.7156	0.2503
Parabacteroides merdae	Bacteroides fragilis ET	Original	1	79.7656	0.2511
Parabacteroides merdae	Bacteroides fragilis ET	Original	1	79.8158	0.2513
Parabacteroides merdae	Bacteroides fragilis ET	Original	1	79.8658	0.2512
Parabacteroides merdae	Bacteroides fragilis ET	Original	1	79.9158	0.2521
Parabacteroides merdae	Bacteroides fragilis ET	Original	1	79.9658	0.2527
Parabacteroides merdae	Bacteroides fragilis ET	Original	1	80.0158	0.2528
Parabacteroides merdae	Bacteroides fragilis ET	Original	1	80.0658	0.2524
Parabacteroides merdae	Bacteroides fragilis ET	Original	1	80.1158	0.2514
Parabacteroides merdae	Bacteroides fragilis ET	Original	1	80.1658	0.2513
Parabacteroides merdae	Bacteroides fragilis ET	Original	1	80.2158	0.251
Parabacteroides merdae	Bacteroides fragilis ET	Original	1	80.2658	0.2511
Parabacteroides merdae	Bacteroides fragilis ET	Original	1	80.3158	0.2512
Parabacteroides merdae	Bacteroides fragilis ET	Original	1	80.3658	0.2509
Parabacteroides merdae	Bacteroides fragilis ET	Original	1	80.4158	0.2497
Parabacteroides merdae	Bacteroides fragilis ET	Original	1	80.4658	0.2497
Parabacteroides merdae	Bacteroides fragilis ET	Original	1	80.5158	0.2499
Parabacteroides merdae	Bacteroides fragilis ET	Original	1	80.5658	0.2498
Parabacteroides merdae	Bacteroides fragilis ET	Original	1	80.6158	0.2491
Parabacteroides merdae	Bacteroides fragilis ET	Original	1	80.6658	0.2484
Parabacteroides merdae	Bacteroides fragilis ET	Original	1	80.7158	0.2483
Parabacteroides merdae	Bacteroides fragilis ET	Original	1	80.7658	0.2478
Parabacteroides merdae	Bacteroides fragilis ET	Original	1	80.8158	0.2476
Parabacteroides merdae	Bacteroides fragilis ET	Original	1	80.8658	0.247
Parabacteroides merdae	Bacteroides fragilis ET	Original	1	80.9158	0.2458
Parabacteroides merdae	Bacteroides fragilis ET	Original	1	80.9658	0.2465
Parabacteroides merdae	Bacteroides fragilis ET	Original	1	81.0158	0.2469
Parabacteroides merdae	Bacteroides fragilis ET	Original	1	81.0658	0.2467
Parabacteroides merdae	Bacteroides fragilis ET	Original	1	81.1158	0.2467
Parabacteroides merdae	Bacteroides fragilis ET	Original	1	81.1658	0.2464
Parabacteroides merdae	Bacteroides fragilis ET	Original	1	81.2158	0.2462
Parabacteroides merdae	Bacteroides fragilis ET	Original	1	81.2661	0.2465
Parabacteroides merdae	Bacteroides fragilis ET	Original	1	81.3161	0.247
Parabacteroides merdae	Bacteroides fragilis ET	Original	1	81.3661	0.2478
Parabacteroides merdae	Bacteroides fragilis ET	Original	1	81.4161	0.2479
Parabacteroides merdae	Bacteroides fragilis ET	Original	1	81.4661	0.2473
Parabacteroides merdae	Bacteroides fragilis ET	Original	1	81.5161	0.2477
Parabacteroides merdae	Bacteroides fragilis ET	Original	1	81.5661	0.2461
Parabacteroides merdae	Bacteroides fragilis ET	Original	1	81.6161	0.2461
Parabacteroides merdae	Bacteroides fragilis ET	Original	1	81.6661	0.2461
Parabacteroides merdae	Bacteroides fragilis ET	Original	1	81.7161	0.2457
Parabacteroides merdae	Bacteroides fragilis ET	Original	1	81.7661	0.2464
Parabacteroides merdae	Bacteroides fragilis ET	Original	1	81.8161	0.2475
Parabacteroides merdae	Bacteroides fragilis ET	Original	1	81.8661	0.2474
Parabacteroides merdae	Bacteroides fragilis ET	Original	1	81.9161	0.2485
Parabacteroides merdae	Bacteroides fragilis ET	Original	1	81.9661	0.2479
Parabacteroides merdae	Bacteroides fragilis ET	Original	1	82.0161	0.2481
Parabacteroides merdae	Bacteroides fragilis ET	Original	1	82.0661	0.2471
Parabacteroides merdae	Bacteroides fragilis ET	Original	1	82.1161	0.2482
Parabacteroides merdae	Bacteroides fragilis ET	Original	1	82.1661	0.2472
Parabacteroides merdae	Bacteroides fragilis ET	Original	1	82.2161	0.2471
Parabacteroides merdae	Bacteroides fragilis ET	Original	1	82.2661	0.2462
Parabacteroides merdae	Bacteroides fragilis ET	Original	1	82.3161	0.2461
Parabacteroides merdae	Bacteroides fragilis ET	Original	1	82.3661	0.2457
Parabacteroides merdae	Bacteroides fragilis ET	Original	1	82.4161	0.2452
Parabacteroides merdae	Bacteroides fragilis ET	Original	1	82.4661	0.2456
Parabacteroides merdae	Bacteroides fragilis ET	Original	1	82.5161	0.2451
Parabacteroides merdae	Bacteroides fragilis ET	Original	1	82.5661	0.2447
Parabacteroides merdae	Bacteroides fragilis ET	Original	1	82.6161	0.245
Parabacteroides merdae	Bacteroides fragilis ET	Original	1	82.6664	0.245
Parabacteroides merdae	Bacteroides fragilis ET	Original	1	82.7164	0.2448
Parabacteroides merdae	Bacteroides fragilis ET	Original	1	82.7664	0.2447
Parabacteroides merdae	Bacteroides fragilis ET	Original	1	82.8164	0.2447
Parabacteroides merdae	Bacteroides fragilis ET	Original	1	82.8664	0.2441
Parabacteroides merdae	Bacteroides fragilis ET	Original	1	82.9164	0.2447
Parabacteroides merdae	Bacteroides fragilis ET	Original	1	82.9664	0.2447
Parabacteroides merdae	Bacteroides fragilis ET	Original	1	83.0164	0.2448
Parabacteroides merdae	Bacteroides fragilis ET	Original	1	83.0664	0.2449
Parabacteroides merdae	Bacteroides fragilis ET	Original	1	83.1164	0.2447
Parabacteroides merdae	Bacteroides fragilis ET	Original	1	83.1664	0.2441
Parabacteroides merdae	Bacteroides fragilis ET	Original	1	83.2164	0.2446
Parabacteroides merdae	Bacteroides fragilis ET	Original	1	83.2664	0.2445
Parabacteroides merdae	Bacteroides fragilis ET	Original	1	83.3164	0.245
Parabacteroides merdae	Bacteroides fragilis ET	Original	1	83.3664	0.2442
Parabacteroides merdae	Bacteroides fragilis ET	Original	1	83.4164	0.2435
Parabacteroides merdae	Bacteroides fragilis ET	Original	1	83.4664	0.2436
Parabacteroides merdae	Bacteroides fragilis ET	Original	1	83.5164	0.2436
Parabacteroides merdae	Bacteroides fragilis ET	Original	1	83.5664	0.2434
Parabacteroides merdae	Bacteroides fragilis ET	Original	1	83.6164	0.2432
Parabacteroides merdae	Bacteroides fragilis ET	Original	1	83.6664	0.2433
Parabacteroides merdae	Bacteroides fragilis ET	Original	1	83.7164	0.2434
Parabacteroides merdae	Bacteroides fragilis ET	Original	1	83.7664	0.2431
Parabacteroides merdae	Bacteroides fragilis ET	Original	1	83.8164	0.2433
Parabacteroides merdae	Bacteroides fragilis ET	Original	1	83.8664	0.2433
Parabacteroides merdae	Bacteroides fragilis ET	Original	1	83.9164	0.2445
Parabacteroides merdae	Bacteroides fragilis ET	Original	1	83.9664	0.2439
Parabacteroides merdae	Bacteroides fragilis ET	Original	1	84.0164	0.2443
Parabacteroides merdae	Bacteroides fragilis ET	Original	1	84.0664	0.244
Parabacteroides merdae	Bacteroides fragilis ET	Original	1	84.1167	0.2428
Parabacteroides merdae	Bacteroides fragilis ET	Original	1	84.1667	0.243
Parabacteroides merdae	Bacteroides fragilis ET	Original	1	84.2167	0.2411
Parabacteroides merdae	Bacteroides fragilis ET	Original	1	84.2667	0.2404
Parabacteroides merdae	Bacteroides fragilis ET	Original	1	84.3167	0.2409
Parabacteroides merdae	Bacteroides fragilis ET	Original	1	84.3667	0.2419
Parabacteroides merdae	Bacteroides fragilis ET	Original	1	84.4167	0.2411
Parabacteroides merdae	Bacteroides fragilis ET	Original	1	84.4667	0.2405
Parabacteroides merdae	Bacteroides fragilis ET	Original	1	84.5167	0.2399
Parabacteroides merdae	Bacteroides fragilis ET	Original	1	84.5667	0.2404
Parabacteroides merdae	Bacteroides fragilis ET	Original	1	84.6167	0.2382
Parabacteroides merdae	Bacteroides fragilis ET	Original	1	84.6667	0.2377
Parabacteroides merdae	Bacteroides fragilis ET	Original	1	84.7167	0.2379
Parabacteroides merdae	Bacteroides fragilis ET	Original	1	84.7667	0.237
Parabacteroides merdae	Bacteroides fragilis ET	Original	1	84.8167	0.2372
Parabacteroides merdae	Bacteroides fragilis ET	Original	1	84.8667	0.2369
Parabacteroides merdae	Bacteroides fragilis ET	Original	1	84.9167	0.236
Parabacteroides merdae	Bacteroides fragilis ET	Original	1	84.9667	0.2354
Parabacteroides merdae	Bacteroides fragilis ET	Original	1	85.0167	0.2353
Parabacteroides merdae	Bacteroides fragilis ET	Original	1	85.0667	0.2353
Parabacteroides merdae	Bacteroides fragilis ET	Original	1	85.1167	0.2347
Parabacteroides merdae	Bacteroides fragilis ET	Original	1	85.1667	0.2353
Parabacteroides merdae	Bacteroides fragilis ET	Original	1	85.2167	0.2351
Parabacteroides merdae	Bacteroides fragilis ET	Original	1	85.2667	0.2349
Parabacteroides merdae	Bacteroides fragilis ET	Original	1	85.3167	0.2351
Parabacteroides merdae	Bacteroides fragilis ET	Original	1	85.3667	0.2339
Parabacteroides merdae	Bacteroides fragilis ET	Original	1	85.4167	0.2336
Parabacteroides merdae	Bacteroides fragilis ET	Original	1	85.4667	0.2339
Parabacteroides merdae	Bacteroides fragilis ET	Original	1	85.5169	0.2336
Parabacteroides merdae	Bacteroides fragilis ET	Original	1	85.5669	0.233
Parabacteroides merdae	Bacteroides fragilis ET	Original	1	85.6169	0.2315
Parabacteroides merdae	Bacteroides fragilis ET	Original	1	85.6669	0.2317
Parabacteroides merdae	Bacteroides fragilis ET	Original	1	85.7169	0.2313
Parabacteroides merdae	Bacteroides fragilis ET	Original	1	85.7669	0.2323
Parabacteroides merdae	Bacteroides fragilis ET	Original	1	85.8169	0.2317
Parabacteroides merdae	Bacteroides fragilis ET	Original	1	85.8669	0.2316
Parabacteroides merdae	Bacteroides fragilis ET	Original	1	85.9169	0.2314
Parabacteroides merdae	Bacteroides fragilis ET	Original	1	85.9669	0.2311
Parabacteroides merdae	Bacteroides fragilis ET	Original	1	86.0169	0.231
Parabacteroides merdae	Bacteroides fragilis ET	Original	1	86.0669	0.2302
Parabacteroides merdae	Bacteroides fragilis ET	Original	1	86.1169	0.2309
Parabacteroides merdae	Bacteroides fragilis ET	Original	1	86.1669	0.2303
Parabacteroides merdae	Bacteroides fragilis ET	Original	1	86.2169	0.2296
Parabacteroides merdae	Bacteroides fragilis ET	Original	1	86.2669	0.231
Parabacteroides merdae	Bacteroides fragilis ET	Original	1	86.3169	0.2301
Parabacteroides merdae	Bacteroides fragilis ET	Original	1	86.3669	0.2305
Parabacteroides merdae	Bacteroides fragilis ET	Original	1	86.4169	0.2297
Parabacteroides merdae	Bacteroides fragilis ET	Original	1	86.4669	0.2297
Parabacteroides merdae	Bacteroides fragilis ET	Original	1	86.5169	0.2301
Parabacteroides merdae	Bacteroides fragilis ET	Original	1	86.5669	0.2303
Parabacteroides merdae	Bacteroides fragilis ET	Original	1	86.6169	0.229
Parabacteroides merdae	Bacteroides fragilis ET	Original	1	86.6669	0.2284
Parabacteroides merdae	Bacteroides fragilis ET	Original	1	86.7169	0.229
Parabacteroides merdae	Bacteroides fragilis ET	Original	1	86.7669	0.2281
Parabacteroides merdae	Bacteroides fragilis ET	Original	1	86.8169	0.228
Parabacteroides merdae	Bacteroides fragilis ET	Original	1	86.8669	0.2275
Parabacteroides merdae	Bacteroides fragilis ET	Original	1	86.9172	0.2279
Parabacteroides merdae	Bacteroides fragilis ET	Original	1	86.9672	0.228
Parabacteroides merdae	Bacteroides fragilis ET	Original	1	87.0172	0.2279
Parabacteroides merdae	Bacteroides fragilis ET	Original	1	87.0672	0.2281
Parabacteroides merdae	Bacteroides fragilis ET	Original	1	87.1172	0.2285
Parabacteroides merdae	Bacteroides fragilis ET	Original	1	87.1672	0.229
Parabacteroides merdae	Bacteroides fragilis ET	Original	1	87.2172	0.2281
Parabacteroides merdae	Bacteroides fragilis ET	Original	1	87.2672	0.227
Parabacteroides merdae	Bacteroides fragilis ET	Original	1	87.3172	0.2274
Parabacteroides merdae	Bacteroides fragilis ET	Original	1	87.3672	0.2281
Parabacteroides merdae	Bacteroides fragilis ET	Original	1	87.4172	0.2284
Parabacteroides merdae	Bacteroides fragilis ET	Original	1	87.4672	0.2281
Parabacteroides merdae	Bacteroides fragilis ET	Original	1	87.5172	0.2268
Parabacteroides merdae	Bacteroides fragilis ET	Original	1	87.5672	0.2263
Parabacteroides merdae	Bacteroides fragilis ET	Original	1	87.6172	0.2265
Parabacteroides merdae	Bacteroides fragilis ET	Original	1	87.6672	0.2271
Parabacteroides merdae	Bacteroides fragilis ET	Original	1	87.7172	0.2266
Parabacteroides merdae	Bacteroides fragilis ET	Original	1	87.7672	0.226
Parabacteroides merdae	Bacteroides fragilis ET	Original	1	87.8172	0.2257
Parabacteroides merdae	Bacteroides fragilis ET	Original	1	87.8672	0.2256
Parabacteroides merdae	Bacteroides fragilis ET	Original	1	87.9172	0.226
Parabacteroides merdae	Bacteroides fragilis ET	Original	1	87.9672	0.2261
Parabacteroides merdae	Bacteroides fragilis ET	Original	1	88.0172	0.2262
Parabacteroides merdae	Bacteroides fragilis ET	Original	1	88.0672	0.2258
Parabacteroides merdae	Bacteroides fragilis ET	Original	1	88.1172	0.2245
Parabacteroides merdae	Bacteroides fragilis ET	Original	1	88.1672	0.2243
Parabacteroides merdae	Bacteroides fragilis ET	Original	1	88.2172	0.2244
Parabacteroides merdae	Bacteroides fragilis ET	Original	1	88.2672	0.2241
Parabacteroides merdae	Bacteroides fragilis ET	Original	1	88.3172	0.2244
Parabacteroides merdae	Bacteroides fragilis ET	Original	1	88.3675	0.2246
Parabacteroides merdae	Bacteroides fragilis ET	Original	1	88.4175	0.224
Parabacteroides merdae	Bacteroides fragilis ET	Original	1	88.4675	0.223
Parabacteroides merdae	Bacteroides fragilis ET	Original	1	88.5175	0.2236
Parabacteroides merdae	Bacteroides fragilis ET	Original	1	88.5675	0.2235
Parabacteroides merdae	Bacteroides fragilis ET	Original	1	88.6175	0.2237
Parabacteroides merdae	Bacteroides fragilis ET	Original	1	88.6675	0.2233
Parabacteroides merdae	Bacteroides fragilis ET	Original	1	88.7175	0.2223
Parabacteroides merdae	Bacteroides fragilis ET	Original	1	88.7675	0.2227
Parabacteroides merdae	Bacteroides fragilis ET	Original	1	88.8175	0.2216
Parabacteroides merdae	Bacteroides fragilis ET	Original	1	88.8675	0.2209
Parabacteroides merdae	Bacteroides fragilis ET	Original	1	88.9175	0.2215
Parabacteroides merdae	Bacteroides fragilis ET	Original	1	88.9675	0.2219
Parabacteroides merdae	Bacteroides fragilis ET	Original	1	89.0175	0.2217
Parabacteroides merdae	Bacteroides fragilis ET	Original	1	89.0675	0.2215
Parabacteroides merdae	Bacteroides fragilis ET	Original	1	89.1175	0.2212
Parabacteroides merdae	Bacteroides fragilis ET	Original	1	89.1675	0.221
Parabacteroides merdae	Bacteroides fragilis ET	Original	2	0	-0.0013
Parabacteroides merdae	Bacteroides fragilis ET	Original	2	0.05	-0.001
Parabacteroides merdae	Bacteroides fragilis ET	Original	2	0.1	0.0007
Parabacteroides merdae	Bacteroides fragilis ET	Original	2	0.15	0.0049
Parabacteroides merdae	Bacteroides fragilis ET	Original	2	0.2	0.0083
Parabacteroides merdae	Bacteroides fragilis ET	Original	2	0.25	0.0108
Parabacteroides merdae	Bacteroides fragilis ET	Original	2	0.3	0.013
Parabacteroides merdae	Bacteroides fragilis ET	Original	2	0.35	0.0163
Parabacteroides merdae	Bacteroides fragilis ET	Original	2	0.4	0.0187
Parabacteroides merdae	Bacteroides fragilis ET	Original	2	0.450278	0.0205
Parabacteroides merdae	Bacteroides fragilis ET	Original	2	0.500278	0.0233
Parabacteroides merdae	Bacteroides fragilis ET	Original	2	0.550278	0.0255
Parabacteroides merdae	Bacteroides fragilis ET	Original	2	0.600278	0.0276
Parabacteroides merdae	Bacteroides fragilis ET	Original	2	0.650278	0.0294
Parabacteroides merdae	Bacteroides fragilis ET	Original	2	0.700278	0.0312
Parabacteroides merdae	Bacteroides fragilis ET	Original	2	0.750278	0.0328
Parabacteroides merdae	Bacteroides fragilis ET	Original	2	0.800278	0.0343
Parabacteroides merdae	Bacteroides fragilis ET	Original	2	0.850278	0.0355
Parabacteroides merdae	Bacteroides fragilis ET	Original	2	0.900278	0.0377
Parabacteroides merdae	Bacteroides fragilis ET	Original	2	0.950278	0.0385
Parabacteroides merdae	Bacteroides fragilis ET	Original	2	1.00028	0.0399
Parabacteroides merdae	Bacteroides fragilis ET	Original	2	1.05028	0.0411
Parabacteroides merdae	Bacteroides fragilis ET	Original	2	1.10028	0.0419
Parabacteroides merdae	Bacteroides fragilis ET	Original	2	1.15028	0.0438
Parabacteroides merdae	Bacteroides fragilis ET	Original	2	1.20028	0.0452
Parabacteroides merdae	Bacteroides fragilis ET	Original	2	1.25028	0.0461
Parabacteroides merdae	Bacteroides fragilis ET	Original	2	1.30028	0.0472
Parabacteroides merdae	Bacteroides fragilis ET	Original	2	1.35028	0.0463
Parabacteroides merdae	Bacteroides fragilis ET	Original	2	1.40028	0.0473
Parabacteroides merdae	Bacteroides fragilis ET	Original	2	1.45028	0.0477
Parabacteroides merdae	Bacteroides fragilis ET	Original	2	1.50028	0.0483
Parabacteroides merdae	Bacteroides fragilis ET	Original	2	1.55028	0.0494
Parabacteroides merdae	Bacteroides fragilis ET	Original	2	1.60028	0.05
Parabacteroides merdae	Bacteroides fragilis ET	Original	2	1.65028	0.0513
Parabacteroides merdae	Bacteroides fragilis ET	Original	2	1.70028	0.0529
Parabacteroides merdae	Bacteroides fragilis ET	Original	2	1.75028	0.0545
Parabacteroides merdae	Bacteroides fragilis ET	Original	2	1.80028	0.0554
Parabacteroides merdae	Bacteroides fragilis ET	Original	2	1.85056	0.0563
Parabacteroides merdae	Bacteroides fragilis ET	Original	2	1.90056	0.0579
Parabacteroides merdae	Bacteroides fragilis ET	Original	2	1.95056	0.0578
Parabacteroides merdae	Bacteroides fragilis ET	Original	2	2.00056	0.0589
Parabacteroides merdae	Bacteroides fragilis ET	Original	2	2.05056	0.0606
Parabacteroides merdae	Bacteroides fragilis ET	Original	2	2.10056	0.0608
Parabacteroides merdae	Bacteroides fragilis ET	Original	2	2.15056	0.061
Parabacteroides merdae	Bacteroides fragilis ET	Original	2	2.20056	0.0608
Parabacteroides merdae	Bacteroides fragilis ET	Original	2	2.25056	0.0602
Parabacteroides merdae	Bacteroides fragilis ET	Original	2	2.30056	0.0607
Parabacteroides merdae	Bacteroides fragilis ET	Original	2	2.35056	0.0601
Parabacteroides merdae	Bacteroides fragilis ET	Original	2	2.40056	0.0612
Parabacteroides merdae	Bacteroides fragilis ET	Original	2	2.45056	0.0627
Parabacteroides merdae	Bacteroides fragilis ET	Original	2	2.50056	0.0634
Parabacteroides merdae	Bacteroides fragilis ET	Original	2	2.55056	0.0625
Parabacteroides merdae	Bacteroides fragilis ET	Original	2	2.60056	0.062
Parabacteroides merdae	Bacteroides fragilis ET	Original	2	2.65056	0.0634
Parabacteroides merdae	Bacteroides fragilis ET	Original	2	2.70056	0.0623
Parabacteroides merdae	Bacteroides fragilis ET	Original	2	2.75056	0.0628
Parabacteroides merdae	Bacteroides fragilis ET	Original	2	2.80056	0.0632
Parabacteroides merdae	Bacteroides fragilis ET	Original	2	2.85056	0.0639
Parabacteroides merdae	Bacteroides fragilis ET	Original	2	2.90056	0.0655
Parabacteroides merdae	Bacteroides fragilis ET	Original	2	2.95056	0.0663
Parabacteroides merdae	Bacteroides fragilis ET	Original	2	3.00056	0.0671
Parabacteroides merdae	Bacteroides fragilis ET	Original	2	3.05056	0.0663
Parabacteroides merdae	Bacteroides fragilis ET	Original	2	3.10056	0.0685
Parabacteroides merdae	Bacteroides fragilis ET	Original	2	3.15056	0.0689
Parabacteroides merdae	Bacteroides fragilis ET	Original	2	3.20056	0.0684
Parabacteroides merdae	Bacteroides fragilis ET	Original	2	3.25056	0.0687
Parabacteroides merdae	Bacteroides fragilis ET	Original	2	3.30083	0.0692
Parabacteroides merdae	Bacteroides fragilis ET	Original	2	3.35083	0.0688
Parabacteroides merdae	Bacteroides fragilis ET	Original	2	3.40083	0.0701
Parabacteroides merdae	Bacteroides fragilis ET	Original	2	3.45083	0.0699
Parabacteroides merdae	Bacteroides fragilis ET	Original	2	3.50083	0.0699
Parabacteroides merdae	Bacteroides fragilis ET	Original	2	3.55083	0.0703
Parabacteroides merdae	Bacteroides fragilis ET	Original	2	3.60083	0.0704
Parabacteroides merdae	Bacteroides fragilis ET	Original	2	3.65083	0.0708
Parabacteroides merdae	Bacteroides fragilis ET	Original	2	3.70083	0.0722
Parabacteroides merdae	Bacteroides fragilis ET	Original	2	3.75083	0.0716
Parabacteroides merdae	Bacteroides fragilis ET	Original	2	3.80083	0.0725
Parabacteroides merdae	Bacteroides fragilis ET	Original	2	3.85083	0.073
Parabacteroides merdae	Bacteroides fragilis ET	Original	2	3.90083	0.0727
Parabacteroides merdae	Bacteroides fragilis ET	Original	2	3.95083	0.073
Parabacteroides merdae	Bacteroides fragilis ET	Original	2	4.00083	0.0739
Parabacteroides merdae	Bacteroides fragilis ET	Original	2	4.05083	0.0731
Parabacteroides merdae	Bacteroides fragilis ET	Original	2	4.10083	0.0756
Parabacteroides merdae	Bacteroides fragilis ET	Original	2	4.15083	0.0774
Parabacteroides merdae	Bacteroides fragilis ET	Original	2	4.20083	0.0767
Parabacteroides merdae	Bacteroides fragilis ET	Original	2	4.25083	0.0762
Parabacteroides merdae	Bacteroides fragilis ET	Original	2	4.30083	0.0779
Parabacteroides merdae	Bacteroides fragilis ET	Original	2	4.35083	0.0797
Parabacteroides merdae	Bacteroides fragilis ET	Original	2	4.40083	0.0809
Parabacteroides merdae	Bacteroides fragilis ET	Original	2	4.45083	0.0818
Parabacteroides merdae	Bacteroides fragilis ET	Original	2	4.50083	0.0823
Parabacteroides merdae	Bacteroides fragilis ET	Original	2	4.55083	0.0834
Parabacteroides merdae	Bacteroides fragilis ET	Original	2	4.60083	0.0835
Parabacteroides merdae	Bacteroides fragilis ET	Original	2	4.65083	0.0837
Parabacteroides merdae	Bacteroides fragilis ET	Original	2	4.70111	0.0844
Parabacteroides merdae	Bacteroides fragilis ET	Original	2	4.75111	0.0863
Parabacteroides merdae	Bacteroides fragilis ET	Original	2	4.80111	0.0863
Parabacteroides merdae	Bacteroides fragilis ET	Original	2	4.85111	0.087
Parabacteroides merdae	Bacteroides fragilis ET	Original	2	4.90111	0.0872
Parabacteroides merdae	Bacteroides fragilis ET	Original	2	4.95111	0.0869
Parabacteroides merdae	Bacteroides fragilis ET	Original	2	5.00111	0.0869
Parabacteroides merdae	Bacteroides fragilis ET	Original	2	5.05111	0.088
Parabacteroides merdae	Bacteroides fragilis ET	Original	2	5.10111	0.091
Parabacteroides merdae	Bacteroides fragilis ET	Original	2	5.15111	0.0905
Parabacteroides merdae	Bacteroides fragilis ET	Original	2	5.20111	0.0922
Parabacteroides merdae	Bacteroides fragilis ET	Original	2	5.25111	0.0919
Parabacteroides merdae	Bacteroides fragilis ET	Original	2	5.30111	0.0925
Parabacteroides merdae	Bacteroides fragilis ET	Original	2	5.35111	0.0928
Parabacteroides merdae	Bacteroides fragilis ET	Original	2	5.40111	0.0934
Parabacteroides merdae	Bacteroides fragilis ET	Original	2	5.45111	0.0935
Parabacteroides merdae	Bacteroides fragilis ET	Original	2	5.50111	0.094
Parabacteroides merdae	Bacteroides fragilis ET	Original	2	5.55111	0.0932
Parabacteroides merdae	Bacteroides fragilis ET	Original	2	5.60111	0.0951
Parabacteroides merdae	Bacteroides fragilis ET	Original	2	5.65111	0.0975
Parabacteroides merdae	Bacteroides fragilis ET	Original	2	5.70111	0.0982
Parabacteroides merdae	Bacteroides fragilis ET	Original	2	5.75111	0.098
Parabacteroides merdae	Bacteroides fragilis ET	Original	2	5.80111	0.0988
Parabacteroides merdae	Bacteroides fragilis ET	Original	2	5.85111	0.0981
Parabacteroides merdae	Bacteroides fragilis ET	Original	2	5.90111	0.099
Parabacteroides merdae	Bacteroides fragilis ET	Original	2	5.95111	0.0989
Parabacteroides merdae	Bacteroides fragilis ET	Original	2	6.00111	0.1006
Parabacteroides merdae	Bacteroides fragilis ET	Original	2	6.05111	0.1002
Parabacteroides merdae	Bacteroides fragilis ET	Original	2	6.10139	0.0992
Parabacteroides merdae	Bacteroides fragilis ET	Original	2	6.15139	0.0998
Parabacteroides merdae	Bacteroides fragilis ET	Original	2	6.20139	0.1003
Parabacteroides merdae	Bacteroides fragilis ET	Original	2	6.25139	0.102
Parabacteroides merdae	Bacteroides fragilis ET	Original	2	6.30139	0.1032
Parabacteroides merdae	Bacteroides fragilis ET	Original	2	6.35139	0.1025
Parabacteroides merdae	Bacteroides fragilis ET	Original	2	6.40139	0.1032
Parabacteroides merdae	Bacteroides fragilis ET	Original	2	6.45139	0.1032
Parabacteroides merdae	Bacteroides fragilis ET	Original	2	6.50139	0.1012
Parabacteroides merdae	Bacteroides fragilis ET	Original	2	6.55139	0.1031
Parabacteroides merdae	Bacteroides fragilis ET	Original	2	6.60139	0.1027
Parabacteroides merdae	Bacteroides fragilis ET	Original	2	6.65139	0.1047
Parabacteroides merdae	Bacteroides fragilis ET	Original	2	6.70139	0.1037
Parabacteroides merdae	Bacteroides fragilis ET	Original	2	6.75139	0.1024
Parabacteroides merdae	Bacteroides fragilis ET	Original	2	6.80139	0.1034
Parabacteroides merdae	Bacteroides fragilis ET	Original	2	6.85139	0.1053
Parabacteroides merdae	Bacteroides fragilis ET	Original	2	6.90139	0.1053
Parabacteroides merdae	Bacteroides fragilis ET	Original	2	6.95139	0.1059
Parabacteroides merdae	Bacteroides fragilis ET	Original	2	7.00139	0.1031
Parabacteroides merdae	Bacteroides fragilis ET	Original	2	7.05139	0.1062
Parabacteroides merdae	Bacteroides fragilis ET	Original	2	7.10139	0.1059
Parabacteroides merdae	Bacteroides fragilis ET	Original	2	7.15139	0.1048
Parabacteroides merdae	Bacteroides fragilis ET	Original	2	7.20139	0.1044
Parabacteroides merdae	Bacteroides fragilis ET	Original	2	7.25139	0.1051
Parabacteroides merdae	Bacteroides fragilis ET	Original	2	7.30139	0.1043
Parabacteroides merdae	Bacteroides fragilis ET	Original	2	7.35139	0.1078
Parabacteroides merdae	Bacteroides fragilis ET	Original	2	7.40139	0.1073
Parabacteroides merdae	Bacteroides fragilis ET	Original	2	7.45139	0.1064
Parabacteroides merdae	Bacteroides fragilis ET	Original	2	7.50139	0.1092
Parabacteroides merdae	Bacteroides fragilis ET	Original	2	7.55167	0.1092
Parabacteroides merdae	Bacteroides fragilis ET	Original	2	7.60167	0.1107
Parabacteroides merdae	Bacteroides fragilis ET	Original	2	7.65167	0.1143
Parabacteroides merdae	Bacteroides fragilis ET	Original	2	7.70167	0.1128
Parabacteroides merdae	Bacteroides fragilis ET	Original	2	7.75167	0.1126
Parabacteroides merdae	Bacteroides fragilis ET	Original	2	7.80167	0.1135
Parabacteroides merdae	Bacteroides fragilis ET	Original	2	7.85167	0.1163
Parabacteroides merdae	Bacteroides fragilis ET	Original	2	7.90167	0.1166
Parabacteroides merdae	Bacteroides fragilis ET	Original	2	7.95167	0.1146
Parabacteroides merdae	Bacteroides fragilis ET	Original	2	8.00167	0.1138
Parabacteroides merdae	Bacteroides fragilis ET	Original	2	8.05167	0.1172
Parabacteroides merdae	Bacteroides fragilis ET	Original	2	8.10167	0.1211
Parabacteroides merdae	Bacteroides fragilis ET	Original	2	8.15167	0.1201
Parabacteroides merdae	Bacteroides fragilis ET	Original	2	8.20167	0.1233
Parabacteroides merdae	Bacteroides fragilis ET	Original	2	8.25167	0.1231
Parabacteroides merdae	Bacteroides fragilis ET	Original	2	8.30167	0.1279
Parabacteroides merdae	Bacteroides fragilis ET	Original	2	8.35167	0.1296
Parabacteroides merdae	Bacteroides fragilis ET	Original	2	8.40167	0.1325
Parabacteroides merdae	Bacteroides fragilis ET	Original	2	8.45167	0.1303
Parabacteroides merdae	Bacteroides fragilis ET	Original	2	8.50167	0.1314
Parabacteroides merdae	Bacteroides fragilis ET	Original	2	8.55167	0.1337
Parabacteroides merdae	Bacteroides fragilis ET	Original	2	8.60167	0.1342
Parabacteroides merdae	Bacteroides fragilis ET	Original	2	8.65167	0.1343
Parabacteroides merdae	Bacteroides fragilis ET	Original	2	8.70167	0.1362
Parabacteroides merdae	Bacteroides fragilis ET	Original	2	8.75167	0.1369
Parabacteroides merdae	Bacteroides fragilis ET	Original	2	8.80167	0.1355
Parabacteroides merdae	Bacteroides fragilis ET	Original	2	8.85167	0.1381
Parabacteroides merdae	Bacteroides fragilis ET	Original	2	8.90167	0.1417
Parabacteroides merdae	Bacteroides fragilis ET	Original	2	8.95194	0.1434
Parabacteroides merdae	Bacteroides fragilis ET	Original	2	9.00194	0.1395
Parabacteroides merdae	Bacteroides fragilis ET	Original	2	9.05194	0.1477
Parabacteroides merdae	Bacteroides fragilis ET	Original	2	9.10194	0.1503
Parabacteroides merdae	Bacteroides fragilis ET	Original	2	9.15194	0.1474
Parabacteroides merdae	Bacteroides fragilis ET	Original	2	9.20194	0.1517
Parabacteroides merdae	Bacteroides fragilis ET	Original	2	9.25194	0.1504
Parabacteroides merdae	Bacteroides fragilis ET	Original	2	9.30194	0.1538
Parabacteroides merdae	Bacteroides fragilis ET	Original	2	9.35194	0.1521
Parabacteroides merdae	Bacteroides fragilis ET	Original	2	9.40194	0.156
Parabacteroides merdae	Bacteroides fragilis ET	Original	2	9.45194	0.156
Parabacteroides merdae	Bacteroides fragilis ET	Original	2	9.50194	0.1524
Parabacteroides merdae	Bacteroides fragilis ET	Original	2	9.55194	0.1555
Parabacteroides merdae	Bacteroides fragilis ET	Original	2	9.60194	0.1604
Parabacteroides merdae	Bacteroides fragilis ET	Original	2	9.65194	0.1565
Parabacteroides merdae	Bacteroides fragilis ET	Original	2	9.70194	0.1595
Parabacteroides merdae	Bacteroides fragilis ET	Original	2	9.75194	0.1591
Parabacteroides merdae	Bacteroides fragilis ET	Original	2	9.80194	0.1608
Parabacteroides merdae	Bacteroides fragilis ET	Original	2	9.85194	0.159
Parabacteroides merdae	Bacteroides fragilis ET	Original	2	9.90194	0.1619
Parabacteroides merdae	Bacteroides fragilis ET	Original	2	9.95194	0.1633
Parabacteroides merdae	Bacteroides fragilis ET	Original	2	10.0019	0.1657
Parabacteroides merdae	Bacteroides fragilis ET	Original	2	10.0519	0.1685
Parabacteroides merdae	Bacteroides fragilis ET	Original	2	10.1019	0.1676
Parabacteroides merdae	Bacteroides fragilis ET	Original	2	10.1519	0.1689
Parabacteroides merdae	Bacteroides fragilis ET	Original	2	10.2019	0.1626
Parabacteroides merdae	Bacteroides fragilis ET	Original	2	10.2519	0.1685
Parabacteroides merdae	Bacteroides fragilis ET	Original	2	10.3019	0.1706
Parabacteroides merdae	Bacteroides fragilis ET	Original	2	10.3522	0.1728
Parabacteroides merdae	Bacteroides fragilis ET	Original	2	10.4022	0.179
Parabacteroides merdae	Bacteroides fragilis ET	Original	2	10.4522	0.1816
Parabacteroides merdae	Bacteroides fragilis ET	Original	2	10.5022	0.179
Parabacteroides merdae	Bacteroides fragilis ET	Original	2	10.5522	0.1813
Parabacteroides merdae	Bacteroides fragilis ET	Original	2	10.6022	0.182
Parabacteroides merdae	Bacteroides fragilis ET	Original	2	10.6522	0.1802
Parabacteroides merdae	Bacteroides fragilis ET	Original	2	10.7022	0.1835
Parabacteroides merdae	Bacteroides fragilis ET	Original	2	10.7522	0.1902
Parabacteroides merdae	Bacteroides fragilis ET	Original	2	10.8022	0.1868
Parabacteroides merdae	Bacteroides fragilis ET	Original	2	10.8522	0.1887
Parabacteroides merdae	Bacteroides fragilis ET	Original	2	10.9022	0.1894
Parabacteroides merdae	Bacteroides fragilis ET	Original	2	10.9522	0.1942
Parabacteroides merdae	Bacteroides fragilis ET	Original	2	11.0022	0.1914
Parabacteroides merdae	Bacteroides fragilis ET	Original	2	11.0522	0.191
Parabacteroides merdae	Bacteroides fragilis ET	Original	2	11.1022	0.195
Parabacteroides merdae	Bacteroides fragilis ET	Original	2	11.1522	0.1945
Parabacteroides merdae	Bacteroides fragilis ET	Original	2	11.2022	0.1997
Parabacteroides merdae	Bacteroides fragilis ET	Original	2	11.2522	0.1965
Parabacteroides merdae	Bacteroides fragilis ET	Original	2	11.3022	0.1967
Parabacteroides merdae	Bacteroides fragilis ET	Original	2	11.3522	0.2006
Parabacteroides merdae	Bacteroides fragilis ET	Original	2	11.4022	0.198
Parabacteroides merdae	Bacteroides fragilis ET	Original	2	11.4522	0.2047
Parabacteroides merdae	Bacteroides fragilis ET	Original	2	11.5022	0.205
Parabacteroides merdae	Bacteroides fragilis ET	Original	2	11.5522	0.2052
Parabacteroides merdae	Bacteroides fragilis ET	Original	2	11.6022	0.2058
Parabacteroides merdae	Bacteroides fragilis ET	Original	2	11.6522	0.2068
Parabacteroides merdae	Bacteroides fragilis ET	Original	2	11.7022	0.2099
Parabacteroides merdae	Bacteroides fragilis ET	Original	2	11.7522	0.2137
Parabacteroides merdae	Bacteroides fragilis ET	Original	2	11.8025	0.2175
Parabacteroides merdae	Bacteroides fragilis ET	Original	2	11.8525	0.2165
Parabacteroides merdae	Bacteroides fragilis ET	Original	2	11.9025	0.2183
Parabacteroides merdae	Bacteroides fragilis ET	Original	2	11.9525	0.2194
Parabacteroides merdae	Bacteroides fragilis ET	Original	2	12.0025	0.2202
Parabacteroides merdae	Bacteroides fragilis ET	Original	2	12.0525	0.2203
Parabacteroides merdae	Bacteroides fragilis ET	Original	2	12.1025	0.2203
Parabacteroides merdae	Bacteroides fragilis ET	Original	2	12.1525	0.2175
Parabacteroides merdae	Bacteroides fragilis ET	Original	2	12.2025	0.2198
Parabacteroides merdae	Bacteroides fragilis ET	Original	2	12.2525	0.2192
Parabacteroides merdae	Bacteroides fragilis ET	Original	2	12.3025	0.2215
Parabacteroides merdae	Bacteroides fragilis ET	Original	2	12.3525	0.2253
Parabacteroides merdae	Bacteroides fragilis ET	Original	2	12.4025	0.2216
Parabacteroides merdae	Bacteroides fragilis ET	Original	2	12.4525	0.2203
Parabacteroides merdae	Bacteroides fragilis ET	Original	2	12.5025	0.2256
Parabacteroides merdae	Bacteroides fragilis ET	Original	2	12.5525	0.2231
Parabacteroides merdae	Bacteroides fragilis ET	Original	2	12.6025	0.222
Parabacteroides merdae	Bacteroides fragilis ET	Original	2	12.6525	0.2192
Parabacteroides merdae	Bacteroides fragilis ET	Original	2	12.7025	0.2205
Parabacteroides merdae	Bacteroides fragilis ET	Original	2	12.7525	0.2219
Parabacteroides merdae	Bacteroides fragilis ET	Original	2	12.8025	0.2242
Parabacteroides merdae	Bacteroides fragilis ET	Original	2	12.8525	0.2227
Parabacteroides merdae	Bacteroides fragilis ET	Original	2	12.9025	0.2232
Parabacteroides merdae	Bacteroides fragilis ET	Original	2	12.9525	0.2241
Parabacteroides merdae	Bacteroides fragilis ET	Original	2	13.0025	0.224
Parabacteroides merdae	Bacteroides fragilis ET	Original	2	13.0525	0.228
Parabacteroides merdae	Bacteroides fragilis ET	Original	2	13.1025	0.2307
Parabacteroides merdae	Bacteroides fragilis ET	Original	2	13.1525	0.231
Parabacteroides merdae	Bacteroides fragilis ET	Original	2	13.2028	0.2236
Parabacteroides merdae	Bacteroides fragilis ET	Original	2	13.2528	0.2263
Parabacteroides merdae	Bacteroides fragilis ET	Original	2	13.3028	0.2317
Parabacteroides merdae	Bacteroides fragilis ET	Original	2	13.3528	0.2323
Parabacteroides merdae	Bacteroides fragilis ET	Original	2	13.4028	0.231
Parabacteroides merdae	Bacteroides fragilis ET	Original	2	13.4528	0.2338
Parabacteroides merdae	Bacteroides fragilis ET	Original	2	13.5028	0.2394
Parabacteroides merdae	Bacteroides fragilis ET	Original	2	13.5528	0.2357
Parabacteroides merdae	Bacteroides fragilis ET	Original	2	13.6028	0.2372
Parabacteroides merdae	Bacteroides fragilis ET	Original	2	13.6528	0.2387
Parabacteroides merdae	Bacteroides fragilis ET	Original	2	13.7028	0.2386
Parabacteroides merdae	Bacteroides fragilis ET	Original	2	13.7528	0.2387
Parabacteroides merdae	Bacteroides fragilis ET	Original	2	13.8028	0.2382
Parabacteroides merdae	Bacteroides fragilis ET	Original	2	13.8528	0.2338
Parabacteroides merdae	Bacteroides fragilis ET	Original	2	13.9028	0.2354
Parabacteroides merdae	Bacteroides fragilis ET	Original	2	13.9528	0.244
Parabacteroides merdae	Bacteroides fragilis ET	Original	2	14.0028	0.2431
Parabacteroides merdae	Bacteroides fragilis ET	Original	2	14.0528	0.2386
Parabacteroides merdae	Bacteroides fragilis ET	Original	2	14.1028	0.236
Parabacteroides merdae	Bacteroides fragilis ET	Original	2	14.1528	0.2366
Parabacteroides merdae	Bacteroides fragilis ET	Original	2	14.2028	0.2385
Parabacteroides merdae	Bacteroides fragilis ET	Original	2	14.2528	0.2399
Parabacteroides merdae	Bacteroides fragilis ET	Original	2	14.3028	0.2453
Parabacteroides merdae	Bacteroides fragilis ET	Original	2	14.3528	0.2482
Parabacteroides merdae	Bacteroides fragilis ET	Original	2	14.4028	0.247
Parabacteroides merdae	Bacteroides fragilis ET	Original	2	14.4528	0.2434
Parabacteroides merdae	Bacteroides fragilis ET	Original	2	14.5028	0.2403
Parabacteroides merdae	Bacteroides fragilis ET	Original	2	14.5528	0.2449
Parabacteroides merdae	Bacteroides fragilis ET	Original	2	14.6031	0.2474
Parabacteroides merdae	Bacteroides fragilis ET	Original	2	14.6531	0.2493
Parabacteroides merdae	Bacteroides fragilis ET	Original	2	14.7031	0.2514
Parabacteroides merdae	Bacteroides fragilis ET	Original	2	14.7531	0.2471
Parabacteroides merdae	Bacteroides fragilis ET	Original	2	14.8031	0.2445
Parabacteroides merdae	Bacteroides fragilis ET	Original	2	14.8531	0.2456
Parabacteroides merdae	Bacteroides fragilis ET	Original	2	14.9031	0.2487
Parabacteroides merdae	Bacteroides fragilis ET	Original	2	14.9531	0.2556
Parabacteroides merdae	Bacteroides fragilis ET	Original	2	15.0031	0.2531
Parabacteroides merdae	Bacteroides fragilis ET	Original	2	15.0531	0.254
Parabacteroides merdae	Bacteroides fragilis ET	Original	2	15.1031	0.2522
Parabacteroides merdae	Bacteroides fragilis ET	Original	2	15.1531	0.2484
Parabacteroides merdae	Bacteroides fragilis ET	Original	2	15.2031	0.2427
Parabacteroides merdae	Bacteroides fragilis ET	Original	2	15.2531	0.2497
Parabacteroides merdae	Bacteroides fragilis ET	Original	2	15.3031	0.2566
Parabacteroides merdae	Bacteroides fragilis ET	Original	2	15.3531	0.2528
Parabacteroides merdae	Bacteroides fragilis ET	Original	2	15.4031	0.2468
Parabacteroides merdae	Bacteroides fragilis ET	Original	2	15.4531	0.2502
Parabacteroides merdae	Bacteroides fragilis ET	Original	2	15.5031	0.2555
Parabacteroides merdae	Bacteroides fragilis ET	Original	2	15.5531	0.2581
Parabacteroides merdae	Bacteroides fragilis ET	Original	2	15.6031	0.2555
Parabacteroides merdae	Bacteroides fragilis ET	Original	2	15.6531	0.2505
Parabacteroides merdae	Bacteroides fragilis ET	Original	2	15.7031	0.2513
Parabacteroides merdae	Bacteroides fragilis ET	Original	2	15.7531	0.2529
Parabacteroides merdae	Bacteroides fragilis ET	Original	2	15.8031	0.2561
Parabacteroides merdae	Bacteroides fragilis ET	Original	2	15.8531	0.2556
Parabacteroides merdae	Bacteroides fragilis ET	Original	2	15.9031	0.2523
Parabacteroides merdae	Bacteroides fragilis ET	Original	2	15.9531	0.2548
Parabacteroides merdae	Bacteroides fragilis ET	Original	2	16.0033	0.2608
Parabacteroides merdae	Bacteroides fragilis ET	Original	2	16.0533	0.2603
Parabacteroides merdae	Bacteroides fragilis ET	Original	2	16.1033	0.2556
Parabacteroides merdae	Bacteroides fragilis ET	Original	2	16.1533	0.2515
Parabacteroides merdae	Bacteroides fragilis ET	Original	2	16.2033	0.258
Parabacteroides merdae	Bacteroides fragilis ET	Original	2	16.2533	0.2583
Parabacteroides merdae	Bacteroides fragilis ET	Original	2	16.3033	0.2582
Parabacteroides merdae	Bacteroides fragilis ET	Original	2	16.3533	0.2582
Parabacteroides merdae	Bacteroides fragilis ET	Original	2	16.4033	0.2592
Parabacteroides merdae	Bacteroides fragilis ET	Original	2	16.4533	0.2546
Parabacteroides merdae	Bacteroides fragilis ET	Original	2	16.5033	0.2548
Parabacteroides merdae	Bacteroides fragilis ET	Original	2	16.5533	0.2574
Parabacteroides merdae	Bacteroides fragilis ET	Original	2	16.6033	0.2544
Parabacteroides merdae	Bacteroides fragilis ET	Original	2	16.6533	0.254
Parabacteroides merdae	Bacteroides fragilis ET	Original	2	16.7033	0.259
Parabacteroides merdae	Bacteroides fragilis ET	Original	2	16.7533	0.2635
Parabacteroides merdae	Bacteroides fragilis ET	Original	2	16.8033	0.2555
Parabacteroides merdae	Bacteroides fragilis ET	Original	2	16.8533	0.2551
Parabacteroides merdae	Bacteroides fragilis ET	Original	2	16.9033	0.2572
Parabacteroides merdae	Bacteroides fragilis ET	Original	2	16.9533	0.2592
Parabacteroides merdae	Bacteroides fragilis ET	Original	2	17.0033	0.2632
Parabacteroides merdae	Bacteroides fragilis ET	Original	2	17.0533	0.2566
Parabacteroides merdae	Bacteroides fragilis ET	Original	2	17.1033	0.2622
Parabacteroides merdae	Bacteroides fragilis ET	Original	2	17.1533	0.2659
Parabacteroides merdae	Bacteroides fragilis ET	Original	2	17.2033	0.2617
Parabacteroides merdae	Bacteroides fragilis ET	Original	2	17.2533	0.2656
Parabacteroides merdae	Bacteroides fragilis ET	Original	2	17.3033	0.2598
Parabacteroides merdae	Bacteroides fragilis ET	Original	2	17.3533	0.2628
Parabacteroides merdae	Bacteroides fragilis ET	Original	2	17.4033	0.2622
Parabacteroides merdae	Bacteroides fragilis ET	Original	2	17.4536	0.2631
Parabacteroides merdae	Bacteroides fragilis ET	Original	2	17.5036	0.2633
Parabacteroides merdae	Bacteroides fragilis ET	Original	2	17.5536	0.264
Parabacteroides merdae	Bacteroides fragilis ET	Original	2	17.6036	0.2634
Parabacteroides merdae	Bacteroides fragilis ET	Original	2	17.6536	0.259
Parabacteroides merdae	Bacteroides fragilis ET	Original	2	17.7036	0.2542
Parabacteroides merdae	Bacteroides fragilis ET	Original	2	17.7536	0.2613
Parabacteroides merdae	Bacteroides fragilis ET	Original	2	17.8036	0.264
Parabacteroides merdae	Bacteroides fragilis ET	Original	2	17.8536	0.2648
Parabacteroides merdae	Bacteroides fragilis ET	Original	2	17.9036	0.2651
Parabacteroides merdae	Bacteroides fragilis ET	Original	2	17.9536	0.2655
Parabacteroides merdae	Bacteroides fragilis ET	Original	2	18.0036	0.263
Parabacteroides merdae	Bacteroides fragilis ET	Original	2	18.0536	0.2622
Parabacteroides merdae	Bacteroides fragilis ET	Original	2	18.1036	0.265
Parabacteroides merdae	Bacteroides fragilis ET	Original	2	18.1536	0.2652
Parabacteroides merdae	Bacteroides fragilis ET	Original	2	18.2036	0.2603
Parabacteroides merdae	Bacteroides fragilis ET	Original	2	18.2536	0.2628
Parabacteroides merdae	Bacteroides fragilis ET	Original	2	18.3036	0.264
Parabacteroides merdae	Bacteroides fragilis ET	Original	2	18.3536	0.2649
Parabacteroides merdae	Bacteroides fragilis ET	Original	2	18.4036	0.2654
Parabacteroides merdae	Bacteroides fragilis ET	Original	2	18.4536	0.2608
Parabacteroides merdae	Bacteroides fragilis ET	Original	2	18.5036	0.2588
Parabacteroides merdae	Bacteroides fragilis ET	Original	2	18.5536	0.2547
Parabacteroides merdae	Bacteroides fragilis ET	Original	2	18.6036	0.2641
Parabacteroides merdae	Bacteroides fragilis ET	Original	2	18.6536	0.2646
Parabacteroides merdae	Bacteroides fragilis ET	Original	2	18.7036	0.2665
Parabacteroides merdae	Bacteroides fragilis ET	Original	2	18.7536	0.2645
Parabacteroides merdae	Bacteroides fragilis ET	Original	2	18.8036	0.2625
Parabacteroides merdae	Bacteroides fragilis ET	Original	2	18.8539	0.2639
Parabacteroides merdae	Bacteroides fragilis ET	Original	2	18.9039	0.2657
Parabacteroides merdae	Bacteroides fragilis ET	Original	2	18.9539	0.2632
Parabacteroides merdae	Bacteroides fragilis ET	Original	2	19.0039	0.2621
Parabacteroides merdae	Bacteroides fragilis ET	Original	2	19.0539	0.2646
Parabacteroides merdae	Bacteroides fragilis ET	Original	2	19.1039	0.2678
Parabacteroides merdae	Bacteroides fragilis ET	Original	2	19.1539	0.2607
Parabacteroides merdae	Bacteroides fragilis ET	Original	2	19.2039	0.2637
Parabacteroides merdae	Bacteroides fragilis ET	Original	2	19.2539	0.269
Parabacteroides merdae	Bacteroides fragilis ET	Original	2	19.3039	0.2663
Parabacteroides merdae	Bacteroides fragilis ET	Original	2	19.3539	0.2615
Parabacteroides merdae	Bacteroides fragilis ET	Original	2	19.4039	0.2596
Parabacteroides merdae	Bacteroides fragilis ET	Original	2	19.4539	0.2627
Parabacteroides merdae	Bacteroides fragilis ET	Original	2	19.5039	0.2656
Parabacteroides merdae	Bacteroides fragilis ET	Original	2	19.5539	0.2677
Parabacteroides merdae	Bacteroides fragilis ET	Original	2	19.6039	0.2642
Parabacteroides merdae	Bacteroides fragilis ET	Original	2	19.6539	0.2625
Parabacteroides merdae	Bacteroides fragilis ET	Original	2	19.7039	0.264
Parabacteroides merdae	Bacteroides fragilis ET	Original	2	19.7539	0.2658
Parabacteroides merdae	Bacteroides fragilis ET	Original	2	19.8039	0.2684
Parabacteroides merdae	Bacteroides fragilis ET	Original	2	19.8539	0.2687
Parabacteroides merdae	Bacteroides fragilis ET	Original	2	19.9039	0.2665
Parabacteroides merdae	Bacteroides fragilis ET	Original	2	19.9539	0.2645
Parabacteroides merdae	Bacteroides fragilis ET	Original	2	20.0039	0.2591
Parabacteroides merdae	Bacteroides fragilis ET	Original	2	20.0539	0.2637
Parabacteroides merdae	Bacteroides fragilis ET	Original	2	20.1039	0.2681
Parabacteroides merdae	Bacteroides fragilis ET	Original	2	20.1539	0.2658
Parabacteroides merdae	Bacteroides fragilis ET	Original	2	20.2039	0.2633
Parabacteroides merdae	Bacteroides fragilis ET	Original	2	20.2542	0.2663
Parabacteroides merdae	Bacteroides fragilis ET	Original	2	20.3042	0.2659
Parabacteroides merdae	Bacteroides fragilis ET	Original	2	20.3542	0.2673
Parabacteroides merdae	Bacteroides fragilis ET	Original	2	20.4042	0.2615
Parabacteroides merdae	Bacteroides fragilis ET	Original	2	20.4542	0.2672
Parabacteroides merdae	Bacteroides fragilis ET	Original	2	20.5042	0.2649
Parabacteroides merdae	Bacteroides fragilis ET	Original	2	20.5542	0.2672
Parabacteroides merdae	Bacteroides fragilis ET	Original	2	20.6042	0.2656
Parabacteroides merdae	Bacteroides fragilis ET	Original	2	20.6542	0.2625
Parabacteroides merdae	Bacteroides fragilis ET	Original	2	20.7042	0.2644
Parabacteroides merdae	Bacteroides fragilis ET	Original	2	20.7542	0.264
Parabacteroides merdae	Bacteroides fragilis ET	Original	2	20.8042	0.2668
Parabacteroides merdae	Bacteroides fragilis ET	Original	2	20.8542	0.2678
Parabacteroides merdae	Bacteroides fragilis ET	Original	2	20.9042	0.266
Parabacteroides merdae	Bacteroides fragilis ET	Original	2	20.9542	0.2646
Parabacteroides merdae	Bacteroides fragilis ET	Original	2	21.0042	0.2674
Parabacteroides merdae	Bacteroides fragilis ET	Original	2	21.0542	0.2613
Parabacteroides merdae	Bacteroides fragilis ET	Original	2	21.1042	0.2641
Parabacteroides merdae	Bacteroides fragilis ET	Original	2	21.1542	0.2672
Parabacteroides merdae	Bacteroides fragilis ET	Original	2	21.2042	0.2683
Parabacteroides merdae	Bacteroides fragilis ET	Original	2	21.2542	0.2685
Parabacteroides merdae	Bacteroides fragilis ET	Original	2	21.3042	0.2699
Parabacteroides merdae	Bacteroides fragilis ET	Original	2	21.3542	0.2677
Parabacteroides merdae	Bacteroides fragilis ET	Original	2	21.4042	0.2661
Parabacteroides merdae	Bacteroides fragilis ET	Original	2	21.4542	0.2647
Parabacteroides merdae	Bacteroides fragilis ET	Original	2	21.5042	0.2636
Parabacteroides merdae	Bacteroides fragilis ET	Original	2	21.5542	0.2667
Parabacteroides merdae	Bacteroides fragilis ET	Original	2	21.6042	0.2659
Parabacteroides merdae	Bacteroides fragilis ET	Original	2	21.6542	0.2662
Parabacteroides merdae	Bacteroides fragilis ET	Original	2	21.7044	0.2672
Parabacteroides merdae	Bacteroides fragilis ET	Original	2	21.7544	0.269
Parabacteroides merdae	Bacteroides fragilis ET	Original	2	21.8044	0.2706
Parabacteroides merdae	Bacteroides fragilis ET	Original	2	21.8544	0.2702
Parabacteroides merdae	Bacteroides fragilis ET	Original	2	21.9044	0.2674
Parabacteroides merdae	Bacteroides fragilis ET	Original	2	21.9544	0.2665
Parabacteroides merdae	Bacteroides fragilis ET	Original	2	22.0044	0.2658
Parabacteroides merdae	Bacteroides fragilis ET	Original	2	22.0544	0.2641
Parabacteroides merdae	Bacteroides fragilis ET	Original	2	22.1044	0.266
Parabacteroides merdae	Bacteroides fragilis ET	Original	2	22.1544	0.2666
Parabacteroides merdae	Bacteroides fragilis ET	Original	2	22.2044	0.2661
Parabacteroides merdae	Bacteroides fragilis ET	Original	2	22.2544	0.2661
Parabacteroides merdae	Bacteroides fragilis ET	Original	2	22.3044	0.2637
Parabacteroides merdae	Bacteroides fragilis ET	Original	2	22.3544	0.2635
Parabacteroides merdae	Bacteroides fragilis ET	Original	2	22.4044	0.2649
Parabacteroides merdae	Bacteroides fragilis ET	Original	2	22.4544	0.2677
Parabacteroides merdae	Bacteroides fragilis ET	Original	2	22.5044	0.2647
Parabacteroides merdae	Bacteroides fragilis ET	Original	2	22.5544	0.2644
Parabacteroides merdae	Bacteroides fragilis ET	Original	2	22.6044	0.2612
Parabacteroides merdae	Bacteroides fragilis ET	Original	2	22.6544	0.2633
Parabacteroides merdae	Bacteroides fragilis ET	Original	2	22.7044	0.266
Parabacteroides merdae	Bacteroides fragilis ET	Original	2	22.7544	0.2683
Parabacteroides merdae	Bacteroides fragilis ET	Original	2	22.8044	0.2672
Parabacteroides merdae	Bacteroides fragilis ET	Original	2	22.8544	0.2678
Parabacteroides merdae	Bacteroides fragilis ET	Original	2	22.9044	0.2673
Parabacteroides merdae	Bacteroides fragilis ET	Original	2	22.9544	0.2657
Parabacteroides merdae	Bacteroides fragilis ET	Original	2	23.0044	0.2658
Parabacteroides merdae	Bacteroides fragilis ET	Original	2	23.0544	0.2639
Parabacteroides merdae	Bacteroides fragilis ET	Original	2	23.1047	0.2652
Parabacteroides merdae	Bacteroides fragilis ET	Original	2	23.1547	0.2683
Parabacteroides merdae	Bacteroides fragilis ET	Original	2	23.2047	0.266
Parabacteroides merdae	Bacteroides fragilis ET	Original	2	23.2547	0.2629
Parabacteroides merdae	Bacteroides fragilis ET	Original	2	23.3047	0.2661
Parabacteroides merdae	Bacteroides fragilis ET	Original	2	23.3547	0.2669
Parabacteroides merdae	Bacteroides fragilis ET	Original	2	23.4047	0.2653
Parabacteroides merdae	Bacteroides fragilis ET	Original	2	23.4547	0.2643
Parabacteroides merdae	Bacteroides fragilis ET	Original	2	23.5047	0.2636
Parabacteroides merdae	Bacteroides fragilis ET	Original	2	23.5547	0.2638
Parabacteroides merdae	Bacteroides fragilis ET	Original	2	23.6047	0.262
Parabacteroides merdae	Bacteroides fragilis ET	Original	2	23.6547	0.2611
Parabacteroides merdae	Bacteroides fragilis ET	Original	2	23.7047	0.2619
Parabacteroides merdae	Bacteroides fragilis ET	Original	2	23.7547	0.264
Parabacteroides merdae	Bacteroides fragilis ET	Original	2	23.8047	0.2631
Parabacteroides merdae	Bacteroides fragilis ET	Original	2	23.8547	0.2658
Parabacteroides merdae	Bacteroides fragilis ET	Original	2	23.9047	0.2653
Parabacteroides merdae	Bacteroides fragilis ET	Original	2	23.9547	0.2639
Parabacteroides merdae	Bacteroides fragilis ET	Original	2	24.0047	0.2633
Parabacteroides merdae	Bacteroides fragilis ET	Original	2	24.0547	0.2628
Parabacteroides merdae	Bacteroides fragilis ET	Original	2	24.1047	0.2624
Parabacteroides merdae	Bacteroides fragilis ET	Original	2	24.1547	0.2634
Parabacteroides merdae	Bacteroides fragilis ET	Original	2	24.2047	0.2631
Parabacteroides merdae	Bacteroides fragilis ET	Original	2	24.2547	0.266
Parabacteroides merdae	Bacteroides fragilis ET	Original	2	24.3047	0.2628
Parabacteroides merdae	Bacteroides fragilis ET	Original	2	24.3547	0.2647
Parabacteroides merdae	Bacteroides fragilis ET	Original	2	24.4047	0.2662
Parabacteroides merdae	Bacteroides fragilis ET	Original	2	24.4547	0.2624
Parabacteroides merdae	Bacteroides fragilis ET	Original	2	24.505	0.2608
Parabacteroides merdae	Bacteroides fragilis ET	Original	2	24.555	0.2648
Parabacteroides merdae	Bacteroides fragilis ET	Original	2	24.605	0.2656
Parabacteroides merdae	Bacteroides fragilis ET	Original	2	24.655	0.2652
Parabacteroides merdae	Bacteroides fragilis ET	Original	2	24.705	0.2652
Parabacteroides merdae	Bacteroides fragilis ET	Original	2	24.755	0.2655
Parabacteroides merdae	Bacteroides fragilis ET	Original	2	24.805	0.2633
Parabacteroides merdae	Bacteroides fragilis ET	Original	2	24.855	0.2633
Parabacteroides merdae	Bacteroides fragilis ET	Original	2	24.905	0.2626
Parabacteroides merdae	Bacteroides fragilis ET	Original	2	24.955	0.2625
Parabacteroides merdae	Bacteroides fragilis ET	Original	2	25.005	0.2629
Parabacteroides merdae	Bacteroides fragilis ET	Original	2	25.055	0.2622
Parabacteroides merdae	Bacteroides fragilis ET	Original	2	25.105	0.2639
Parabacteroides merdae	Bacteroides fragilis ET	Original	2	25.155	0.2619
Parabacteroides merdae	Bacteroides fragilis ET	Original	2	25.205	0.2615
Parabacteroides merdae	Bacteroides fragilis ET	Original	2	25.255	0.2605
Parabacteroides merdae	Bacteroides fragilis ET	Original	2	25.305	0.2618
Parabacteroides merdae	Bacteroides fragilis ET	Original	2	25.355	0.2633
Parabacteroides merdae	Bacteroides fragilis ET	Original	2	25.405	0.2619
Parabacteroides merdae	Bacteroides fragilis ET	Original	2	25.455	0.2605
Parabacteroides merdae	Bacteroides fragilis ET	Original	2	25.505	0.2639
Parabacteroides merdae	Bacteroides fragilis ET	Original	2	25.555	0.2662
Parabacteroides merdae	Bacteroides fragilis ET	Original	2	25.605	0.2662
Parabacteroides merdae	Bacteroides fragilis ET	Original	2	25.655	0.266
Parabacteroides merdae	Bacteroides fragilis ET	Original	2	25.705	0.2631
Parabacteroides merdae	Bacteroides fragilis ET	Original	2	25.755	0.2624
Parabacteroides merdae	Bacteroides fragilis ET	Original	2	25.805	0.2624
Parabacteroides merdae	Bacteroides fragilis ET	Original	2	25.855	0.2638
Parabacteroides merdae	Bacteroides fragilis ET	Original	2	25.905	0.2643
Parabacteroides merdae	Bacteroides fragilis ET	Original	2	25.9553	0.2645
Parabacteroides merdae	Bacteroides fragilis ET	Original	2	26.0053	0.2625
Parabacteroides merdae	Bacteroides fragilis ET	Original	2	26.0553	0.265
Parabacteroides merdae	Bacteroides fragilis ET	Original	2	26.1053	0.268
Parabacteroides merdae	Bacteroides fragilis ET	Original	2	26.1553	0.2675
Parabacteroides merdae	Bacteroides fragilis ET	Original	2	26.2053	0.2672
Parabacteroides merdae	Bacteroides fragilis ET	Original	2	26.2553	0.2656
Parabacteroides merdae	Bacteroides fragilis ET	Original	2	26.3053	0.2642
Parabacteroides merdae	Bacteroides fragilis ET	Original	2	26.3553	0.2621
Parabacteroides merdae	Bacteroides fragilis ET	Original	2	26.4053	0.2633
Parabacteroides merdae	Bacteroides fragilis ET	Original	2	26.4553	0.2631
Parabacteroides merdae	Bacteroides fragilis ET	Original	2	26.5053	0.2636
Parabacteroides merdae	Bacteroides fragilis ET	Original	2	26.5553	0.2636
Parabacteroides merdae	Bacteroides fragilis ET	Original	2	26.6053	0.2647
Parabacteroides merdae	Bacteroides fragilis ET	Original	2	26.6553	0.2635
Parabacteroides merdae	Bacteroides fragilis ET	Original	2	26.7053	0.26
Parabacteroides merdae	Bacteroides fragilis ET	Original	2	26.7553	0.2591
Parabacteroides merdae	Bacteroides fragilis ET	Original	2	26.8053	0.2626
Parabacteroides merdae	Bacteroides fragilis ET	Original	2	26.8553	0.264
Parabacteroides merdae	Bacteroides fragilis ET	Original	2	26.9053	0.2644
Parabacteroides merdae	Bacteroides fragilis ET	Original	2	26.9553	0.2636
Parabacteroides merdae	Bacteroides fragilis ET	Original	2	27.0053	0.2638
Parabacteroides merdae	Bacteroides fragilis ET	Original	2	27.0553	0.2619
Parabacteroides merdae	Bacteroides fragilis ET	Original	2	27.1053	0.2605
Parabacteroides merdae	Bacteroides fragilis ET	Original	2	27.1553	0.2623
Parabacteroides merdae	Bacteroides fragilis ET	Original	2	27.2053	0.2616
Parabacteroides merdae	Bacteroides fragilis ET	Original	2	27.2553	0.2604
Parabacteroides merdae	Bacteroides fragilis ET	Original	2	27.3053	0.2629
Parabacteroides merdae	Bacteroides fragilis ET	Original	2	27.3556	0.2624
Parabacteroides merdae	Bacteroides fragilis ET	Original	2	27.4056	0.2614
Parabacteroides merdae	Bacteroides fragilis ET	Original	2	27.4556	0.2611
Parabacteroides merdae	Bacteroides fragilis ET	Original	2	27.5056	0.2622
Parabacteroides merdae	Bacteroides fragilis ET	Original	2	27.5556	0.2622
Parabacteroides merdae	Bacteroides fragilis ET	Original	2	27.6056	0.2631
Parabacteroides merdae	Bacteroides fragilis ET	Original	2	27.6556	0.2589
Parabacteroides merdae	Bacteroides fragilis ET	Original	2	27.7056	0.2563
Parabacteroides merdae	Bacteroides fragilis ET	Original	2	27.7556	0.2603
Parabacteroides merdae	Bacteroides fragilis ET	Original	2	27.8056	0.2641
Parabacteroides merdae	Bacteroides fragilis ET	Original	2	27.8556	0.2636
Parabacteroides merdae	Bacteroides fragilis ET	Original	2	27.9056	0.2629
Parabacteroides merdae	Bacteroides fragilis ET	Original	2	27.9556	0.2621
Parabacteroides merdae	Bacteroides fragilis ET	Original	2	28.0056	0.2624
Parabacteroides merdae	Bacteroides fragilis ET	Original	2	28.0556	0.2624
Parabacteroides merdae	Bacteroides fragilis ET	Original	2	28.1056	0.2676
Parabacteroides merdae	Bacteroides fragilis ET	Original	2	28.1556	0.2671
Parabacteroides merdae	Bacteroides fragilis ET	Original	2	28.2056	0.2612
Parabacteroides merdae	Bacteroides fragilis ET	Original	2	28.2556	0.2615
Parabacteroides merdae	Bacteroides fragilis ET	Original	2	28.3056	0.2649
Parabacteroides merdae	Bacteroides fragilis ET	Original	2	28.3556	0.2632
Parabacteroides merdae	Bacteroides fragilis ET	Original	2	28.4056	0.2652
Parabacteroides merdae	Bacteroides fragilis ET	Original	2	28.4556	0.2651
Parabacteroides merdae	Bacteroides fragilis ET	Original	2	28.5056	0.2601
Parabacteroides merdae	Bacteroides fragilis ET	Original	2	28.5556	0.2604
Parabacteroides merdae	Bacteroides fragilis ET	Original	2	28.6056	0.267
Parabacteroides merdae	Bacteroides fragilis ET	Original	2	28.6556	0.2677
Parabacteroides merdae	Bacteroides fragilis ET	Original	2	28.7056	0.2619
Parabacteroides merdae	Bacteroides fragilis ET	Original	2	28.7558	0.2604
Parabacteroides merdae	Bacteroides fragilis ET	Original	2	28.8058	0.2618
Parabacteroides merdae	Bacteroides fragilis ET	Original	2	28.8558	0.2634
Parabacteroides merdae	Bacteroides fragilis ET	Original	2	28.9058	0.2605
Parabacteroides merdae	Bacteroides fragilis ET	Original	2	28.9558	0.2577
Parabacteroides merdae	Bacteroides fragilis ET	Original	2	29.0058	0.2565
Parabacteroides merdae	Bacteroides fragilis ET	Original	2	29.0558	0.2585
Parabacteroides merdae	Bacteroides fragilis ET	Original	2	29.1058	0.2615
Parabacteroides merdae	Bacteroides fragilis ET	Original	2	29.1558	0.2628
Parabacteroides merdae	Bacteroides fragilis ET	Original	2	29.2058	0.2602
Parabacteroides merdae	Bacteroides fragilis ET	Original	2	29.2558	0.2592
Parabacteroides merdae	Bacteroides fragilis ET	Original	2	29.3058	0.2589
Parabacteroides merdae	Bacteroides fragilis ET	Original	2	29.3558	0.2618
Parabacteroides merdae	Bacteroides fragilis ET	Original	2	29.4058	0.2605
Parabacteroides merdae	Bacteroides fragilis ET	Original	2	29.4558	0.2608
Parabacteroides merdae	Bacteroides fragilis ET	Original	2	29.5058	0.2629
Parabacteroides merdae	Bacteroides fragilis ET	Original	2	29.5558	0.2629
Parabacteroides merdae	Bacteroides fragilis ET	Original	2	29.6058	0.263
Parabacteroides merdae	Bacteroides fragilis ET	Original	2	29.6558	0.2594
Parabacteroides merdae	Bacteroides fragilis ET	Original	2	29.7058	0.2584
Parabacteroides merdae	Bacteroides fragilis ET	Original	2	29.7558	0.2606
Parabacteroides merdae	Bacteroides fragilis ET	Original	2	29.8058	0.2581
Parabacteroides merdae	Bacteroides fragilis ET	Original	2	29.8558	0.2594
Parabacteroides merdae	Bacteroides fragilis ET	Original	2	29.9058	0.2642
Parabacteroides merdae	Bacteroides fragilis ET	Original	2	29.9558	0.2655
Parabacteroides merdae	Bacteroides fragilis ET	Original	2	30.0058	0.2669
Parabacteroides merdae	Bacteroides fragilis ET	Original	2	30.0558	0.2639
Parabacteroides merdae	Bacteroides fragilis ET	Original	2	30.1058	0.2628
Parabacteroides merdae	Bacteroides fragilis ET	Original	2	30.1558	0.2609
Parabacteroides merdae	Bacteroides fragilis ET	Original	2	30.2061	0.2623
Parabacteroides merdae	Bacteroides fragilis ET	Original	2	30.2561	0.2627
Parabacteroides merdae	Bacteroides fragilis ET	Original	2	30.3061	0.2624
Parabacteroides merdae	Bacteroides fragilis ET	Original	2	30.3561	0.26
Parabacteroides merdae	Bacteroides fragilis ET	Original	2	30.4061	0.2573
Parabacteroides merdae	Bacteroides fragilis ET	Original	2	30.4561	0.2604
Parabacteroides merdae	Bacteroides fragilis ET	Original	2	30.5061	0.2621
Parabacteroides merdae	Bacteroides fragilis ET	Original	2	30.5561	0.2612
Parabacteroides merdae	Bacteroides fragilis ET	Original	2	30.6061	0.2596
Parabacteroides merdae	Bacteroides fragilis ET	Original	2	30.6561	0.2623
Parabacteroides merdae	Bacteroides fragilis ET	Original	2	30.7061	0.264
Parabacteroides merdae	Bacteroides fragilis ET	Original	2	30.7561	0.2628
Parabacteroides merdae	Bacteroides fragilis ET	Original	2	30.8061	0.2636
Parabacteroides merdae	Bacteroides fragilis ET	Original	2	30.8561	0.2626
Parabacteroides merdae	Bacteroides fragilis ET	Original	2	30.9061	0.2609
Parabacteroides merdae	Bacteroides fragilis ET	Original	2	30.9561	0.261
Parabacteroides merdae	Bacteroides fragilis ET	Original	2	31.0061	0.2618
Parabacteroides merdae	Bacteroides fragilis ET	Original	2	31.0561	0.2608
Parabacteroides merdae	Bacteroides fragilis ET	Original	2	31.1061	0.2569
Parabacteroides merdae	Bacteroides fragilis ET	Original	2	31.1561	0.2587
Parabacteroides merdae	Bacteroides fragilis ET	Original	2	31.2061	0.2634
Parabacteroides merdae	Bacteroides fragilis ET	Original	2	31.2561	0.2636
Parabacteroides merdae	Bacteroides fragilis ET	Original	2	31.3061	0.2613
Parabacteroides merdae	Bacteroides fragilis ET	Original	2	31.3561	0.2586
Parabacteroides merdae	Bacteroides fragilis ET	Original	2	31.4061	0.2598
Parabacteroides merdae	Bacteroides fragilis ET	Original	2	31.4561	0.2572
Parabacteroides merdae	Bacteroides fragilis ET	Original	2	31.5061	0.2579
Parabacteroides merdae	Bacteroides fragilis ET	Original	2	31.5561	0.2588
Parabacteroides merdae	Bacteroides fragilis ET	Original	2	31.6064	0.2612
Parabacteroides merdae	Bacteroides fragilis ET	Original	2	31.6564	0.2638
Parabacteroides merdae	Bacteroides fragilis ET	Original	2	31.7064	0.2623
Parabacteroides merdae	Bacteroides fragilis ET	Original	2	31.7564	0.2612
Parabacteroides merdae	Bacteroides fragilis ET	Original	2	31.8064	0.2621
Parabacteroides merdae	Bacteroides fragilis ET	Original	2	31.8564	0.2652
Parabacteroides merdae	Bacteroides fragilis ET	Original	2	31.9064	0.2609
Parabacteroides merdae	Bacteroides fragilis ET	Original	2	31.9564	0.258
Parabacteroides merdae	Bacteroides fragilis ET	Original	2	32.0064	0.2579
Parabacteroides merdae	Bacteroides fragilis ET	Original	2	32.0564	0.2599
Parabacteroides merdae	Bacteroides fragilis ET	Original	2	32.1064	0.2596
Parabacteroides merdae	Bacteroides fragilis ET	Original	2	32.1564	0.2604
Parabacteroides merdae	Bacteroides fragilis ET	Original	2	32.2064	0.2602
Parabacteroides merdae	Bacteroides fragilis ET	Original	2	32.2564	0.2586
Parabacteroides merdae	Bacteroides fragilis ET	Original	2	32.3064	0.257
Parabacteroides merdae	Bacteroides fragilis ET	Original	2	32.3564	0.2563
Parabacteroides merdae	Bacteroides fragilis ET	Original	2	32.4064	0.2579
Parabacteroides merdae	Bacteroides fragilis ET	Original	2	32.4564	0.2606
Parabacteroides merdae	Bacteroides fragilis ET	Original	2	32.5064	0.2597
Parabacteroides merdae	Bacteroides fragilis ET	Original	2	32.5564	0.2594
Parabacteroides merdae	Bacteroides fragilis ET	Original	2	32.6064	0.257
Parabacteroides merdae	Bacteroides fragilis ET	Original	2	32.6564	0.2518
Parabacteroides merdae	Bacteroides fragilis ET	Original	2	32.7064	0.2491
Parabacteroides merdae	Bacteroides fragilis ET	Original	2	32.7564	0.2495
Parabacteroides merdae	Bacteroides fragilis ET	Original	2	32.8064	0.2523
Parabacteroides merdae	Bacteroides fragilis ET	Original	2	32.8564	0.2531
Parabacteroides merdae	Bacteroides fragilis ET	Original	2	32.9064	0.2588
Parabacteroides merdae	Bacteroides fragilis ET	Original	2	32.9564	0.262
Parabacteroides merdae	Bacteroides fragilis ET	Original	2	33.0064	0.2606
Parabacteroides merdae	Bacteroides fragilis ET	Original	2	33.0567	0.2595
Parabacteroides merdae	Bacteroides fragilis ET	Original	2	33.1067	0.256
Parabacteroides merdae	Bacteroides fragilis ET	Original	2	33.1567	0.2576
Parabacteroides merdae	Bacteroides fragilis ET	Original	2	33.2067	0.2581
Parabacteroides merdae	Bacteroides fragilis ET	Original	2	33.2567	0.2574
Parabacteroides merdae	Bacteroides fragilis ET	Original	2	33.3067	0.2564
Parabacteroides merdae	Bacteroides fragilis ET	Original	2	33.3567	0.2568
Parabacteroides merdae	Bacteroides fragilis ET	Original	2	33.4067	0.2578
Parabacteroides merdae	Bacteroides fragilis ET	Original	2	33.4567	0.2572
Parabacteroides merdae	Bacteroides fragilis ET	Original	2	33.5067	0.259
Parabacteroides merdae	Bacteroides fragilis ET	Original	2	33.5567	0.2613
Parabacteroides merdae	Bacteroides fragilis ET	Original	2	33.6067	0.2579
Parabacteroides merdae	Bacteroides fragilis ET	Original	2	33.6567	0.2589
Parabacteroides merdae	Bacteroides fragilis ET	Original	2	33.7067	0.2595
Parabacteroides merdae	Bacteroides fragilis ET	Original	2	33.7567	0.2578
Parabacteroides merdae	Bacteroides fragilis ET	Original	2	33.8067	0.2573
Parabacteroides merdae	Bacteroides fragilis ET	Original	2	33.8567	0.255
Parabacteroides merdae	Bacteroides fragilis ET	Original	2	33.9067	0.2529
Parabacteroides merdae	Bacteroides fragilis ET	Original	2	33.9567	0.2569
Parabacteroides merdae	Bacteroides fragilis ET	Original	2	34.0067	0.2568
Parabacteroides merdae	Bacteroides fragilis ET	Original	2	34.0567	0.2566
Parabacteroides merdae	Bacteroides fragilis ET	Original	2	34.1067	0.2594
Parabacteroides merdae	Bacteroides fragilis ET	Original	2	34.1567	0.2561
Parabacteroides merdae	Bacteroides fragilis ET	Original	2	34.2067	0.253
Parabacteroides merdae	Bacteroides fragilis ET	Original	2	34.2567	0.2525
Parabacteroides merdae	Bacteroides fragilis ET	Original	2	34.3067	0.2526
Parabacteroides merdae	Bacteroides fragilis ET	Original	2	34.3567	0.2516
Parabacteroides merdae	Bacteroides fragilis ET	Original	2	34.4067	0.2489
Parabacteroides merdae	Bacteroides fragilis ET	Original	2	34.4569	0.2512
Parabacteroides merdae	Bacteroides fragilis ET	Original	2	34.5069	0.2504
Parabacteroides merdae	Bacteroides fragilis ET	Original	2	34.5569	0.2485
Parabacteroides merdae	Bacteroides fragilis ET	Original	2	34.6069	0.2462
Parabacteroides merdae	Bacteroides fragilis ET	Original	2	34.6569	0.246
Parabacteroides merdae	Bacteroides fragilis ET	Original	2	34.7069	0.245
Parabacteroides merdae	Bacteroides fragilis ET	Original	2	34.7569	0.2474
Parabacteroides merdae	Bacteroides fragilis ET	Original	2	34.8069	0.2477
Parabacteroides merdae	Bacteroides fragilis ET	Original	2	34.8569	0.2483
Parabacteroides merdae	Bacteroides fragilis ET	Original	2	34.9069	0.2497
Parabacteroides merdae	Bacteroides fragilis ET	Original	2	34.9569	0.2536
Parabacteroides merdae	Bacteroides fragilis ET	Original	2	35.0069	0.2538
Parabacteroides merdae	Bacteroides fragilis ET	Original	2	35.0569	0.2527
Parabacteroides merdae	Bacteroides fragilis ET	Original	2	35.1069	0.2543
Parabacteroides merdae	Bacteroides fragilis ET	Original	2	35.1569	0.2557
Parabacteroides merdae	Bacteroides fragilis ET	Original	2	35.2069	0.255
Parabacteroides merdae	Bacteroides fragilis ET	Original	2	35.2569	0.2537
Parabacteroides merdae	Bacteroides fragilis ET	Original	2	35.3069	0.252
Parabacteroides merdae	Bacteroides fragilis ET	Original	2	35.3569	0.2531
Parabacteroides merdae	Bacteroides fragilis ET	Original	2	35.4069	0.2544
Parabacteroides merdae	Bacteroides fragilis ET	Original	2	35.4569	0.256
Parabacteroides merdae	Bacteroides fragilis ET	Original	2	35.5069	0.2538
Parabacteroides merdae	Bacteroides fragilis ET	Original	2	35.5569	0.2532
Parabacteroides merdae	Bacteroides fragilis ET	Original	2	35.6069	0.2525
Parabacteroides merdae	Bacteroides fragilis ET	Original	2	35.6569	0.2511
Parabacteroides merdae	Bacteroides fragilis ET	Original	2	35.7069	0.2514
Parabacteroides merdae	Bacteroides fragilis ET	Original	2	35.7569	0.2535
Parabacteroides merdae	Bacteroides fragilis ET	Original	2	35.8069	0.2542
Parabacteroides merdae	Bacteroides fragilis ET	Original	2	35.8572	0.2496
Parabacteroides merdae	Bacteroides fragilis ET	Original	2	35.9072	0.2476
Parabacteroides merdae	Bacteroides fragilis ET	Original	2	35.9572	0.2467
Parabacteroides merdae	Bacteroides fragilis ET	Original	2	36.0072	0.2485
Parabacteroides merdae	Bacteroides fragilis ET	Original	2	36.0572	0.2486
Parabacteroides merdae	Bacteroides fragilis ET	Original	2	36.1072	0.2468
Parabacteroides merdae	Bacteroides fragilis ET	Original	2	36.1572	0.2466
Parabacteroides merdae	Bacteroides fragilis ET	Original	2	36.2072	0.2451
Parabacteroides merdae	Bacteroides fragilis ET	Original	2	36.2572	0.2453
Parabacteroides merdae	Bacteroides fragilis ET	Original	2	36.3072	0.2456
Parabacteroides merdae	Bacteroides fragilis ET	Original	2	36.3572	0.2445
Parabacteroides merdae	Bacteroides fragilis ET	Original	2	36.4072	0.2475
Parabacteroides merdae	Bacteroides fragilis ET	Original	2	36.4572	0.2448
Parabacteroides merdae	Bacteroides fragilis ET	Original	2	36.5072	0.2423
Parabacteroides merdae	Bacteroides fragilis ET	Original	2	36.5572	0.2446
Parabacteroides merdae	Bacteroides fragilis ET	Original	2	36.6072	0.2454
Parabacteroides merdae	Bacteroides fragilis ET	Original	2	36.6572	0.2416
Parabacteroides merdae	Bacteroides fragilis ET	Original	2	36.7072	0.2414
Parabacteroides merdae	Bacteroides fragilis ET	Original	2	36.7572	0.2428
Parabacteroides merdae	Bacteroides fragilis ET	Original	2	36.8072	0.2462
Parabacteroides merdae	Bacteroides fragilis ET	Original	2	36.8572	0.2462
Parabacteroides merdae	Bacteroides fragilis ET	Original	2	36.9072	0.2447
Parabacteroides merdae	Bacteroides fragilis ET	Original	2	36.9572	0.2407
Parabacteroides merdae	Bacteroides fragilis ET	Original	2	37.0072	0.2404
Parabacteroides merdae	Bacteroides fragilis ET	Original	2	37.0572	0.2417
Parabacteroides merdae	Bacteroides fragilis ET	Original	2	37.1072	0.241
Parabacteroides merdae	Bacteroides fragilis ET	Original	2	37.1572	0.2434
Parabacteroides merdae	Bacteroides fragilis ET	Original	2	37.2072	0.2437
Parabacteroides merdae	Bacteroides fragilis ET	Original	2	37.2572	0.2417
Parabacteroides merdae	Bacteroides fragilis ET	Original	2	37.3075	0.2399
Parabacteroides merdae	Bacteroides fragilis ET	Original	2	37.3575	0.2408
Parabacteroides merdae	Bacteroides fragilis ET	Original	2	37.4075	0.245
Parabacteroides merdae	Bacteroides fragilis ET	Original	2	37.4575	0.2482
Parabacteroides merdae	Bacteroides fragilis ET	Original	2	37.5075	0.2438
Parabacteroides merdae	Bacteroides fragilis ET	Original	2	37.5575	0.2397
Parabacteroides merdae	Bacteroides fragilis ET	Original	2	37.6075	0.2398
Parabacteroides merdae	Bacteroides fragilis ET	Original	2	37.6575	0.2414
Parabacteroides merdae	Bacteroides fragilis ET	Original	2	37.7075	0.2415
Parabacteroides merdae	Bacteroides fragilis ET	Original	2	37.7575	0.2405
Parabacteroides merdae	Bacteroides fragilis ET	Original	2	37.8075	0.2401
Parabacteroides merdae	Bacteroides fragilis ET	Original	2	37.8575	0.2406
Parabacteroides merdae	Bacteroides fragilis ET	Original	2	37.9075	0.2385
Parabacteroides merdae	Bacteroides fragilis ET	Original	2	37.9575	0.2402
Parabacteroides merdae	Bacteroides fragilis ET	Original	2	38.0075	0.2393
Parabacteroides merdae	Bacteroides fragilis ET	Original	2	38.0575	0.2377
Parabacteroides merdae	Bacteroides fragilis ET	Original	2	38.1075	0.2387
Parabacteroides merdae	Bacteroides fragilis ET	Original	2	38.1575	0.24
Parabacteroides merdae	Bacteroides fragilis ET	Original	2	38.2075	0.2419
Parabacteroides merdae	Bacteroides fragilis ET	Original	2	38.2575	0.2465
Parabacteroides merdae	Bacteroides fragilis ET	Original	2	38.3075	0.2435
Parabacteroides merdae	Bacteroides fragilis ET	Original	2	38.3575	0.24
Parabacteroides merdae	Bacteroides fragilis ET	Original	2	38.4075	0.2411
Parabacteroides merdae	Bacteroides fragilis ET	Original	2	38.4575	0.244
Parabacteroides merdae	Bacteroides fragilis ET	Original	2	38.5075	0.2436
Parabacteroides merdae	Bacteroides fragilis ET	Original	2	38.5575	0.2398
Parabacteroides merdae	Bacteroides fragilis ET	Original	2	38.6075	0.2446
Parabacteroides merdae	Bacteroides fragilis ET	Original	2	38.6575	0.2452
Parabacteroides merdae	Bacteroides fragilis ET	Original	2	38.7078	0.2449
Parabacteroides merdae	Bacteroides fragilis ET	Original	2	38.7578	0.2448
Parabacteroides merdae	Bacteroides fragilis ET	Original	2	38.8078	0.2453
Parabacteroides merdae	Bacteroides fragilis ET	Original	2	38.8578	0.2445
Parabacteroides merdae	Bacteroides fragilis ET	Original	2	38.9078	0.2505
Parabacteroides merdae	Bacteroides fragilis ET	Original	2	38.9578	0.2484
Parabacteroides merdae	Bacteroides fragilis ET	Original	2	39.0078	0.2469
Parabacteroides merdae	Bacteroides fragilis ET	Original	2	39.0578	0.2427
Parabacteroides merdae	Bacteroides fragilis ET	Original	2	39.1078	0.2431
Parabacteroides merdae	Bacteroides fragilis ET	Original	2	39.1578	0.2442
Parabacteroides merdae	Bacteroides fragilis ET	Original	2	39.2078	0.244
Parabacteroides merdae	Bacteroides fragilis ET	Original	2	39.2578	0.2427
Parabacteroides merdae	Bacteroides fragilis ET	Original	2	39.3078	0.2401
Parabacteroides merdae	Bacteroides fragilis ET	Original	2	39.3578	0.2422
Parabacteroides merdae	Bacteroides fragilis ET	Original	2	39.4078	0.2423
Parabacteroides merdae	Bacteroides fragilis ET	Original	2	39.4578	0.2458
Parabacteroides merdae	Bacteroides fragilis ET	Original	2	39.5078	0.2445
Parabacteroides merdae	Bacteroides fragilis ET	Original	2	39.5578	0.2416
Parabacteroides merdae	Bacteroides fragilis ET	Original	2	39.6078	0.2403
Parabacteroides merdae	Bacteroides fragilis ET	Original	2	39.6578	0.2376
Parabacteroides merdae	Bacteroides fragilis ET	Original	2	39.7078	0.2361
Parabacteroides merdae	Bacteroides fragilis ET	Original	2	39.7578	0.2374
Parabacteroides merdae	Bacteroides fragilis ET	Original	2	39.8078	0.2402
Parabacteroides merdae	Bacteroides fragilis ET	Original	2	39.8578	0.2411
Parabacteroides merdae	Bacteroides fragilis ET	Original	2	39.9078	0.2419
Parabacteroides merdae	Bacteroides fragilis ET	Original	2	39.9578	0.2407
Parabacteroides merdae	Bacteroides fragilis ET	Original	2	40.0078	0.2388
Parabacteroides merdae	Bacteroides fragilis ET	Original	2	40.0578	0.2393
Parabacteroides merdae	Bacteroides fragilis ET	Original	2	40.1081	0.2433
Parabacteroides merdae	Bacteroides fragilis ET	Original	2	40.1581	0.2436
Parabacteroides merdae	Bacteroides fragilis ET	Original	2	40.2081	0.2445
Parabacteroides merdae	Bacteroides fragilis ET	Original	2	40.2581	0.2417
Parabacteroides merdae	Bacteroides fragilis ET	Original	2	40.3081	0.2404
Parabacteroides merdae	Bacteroides fragilis ET	Original	2	40.3581	0.2422
Parabacteroides merdae	Bacteroides fragilis ET	Original	2	40.4081	0.2435
Parabacteroides merdae	Bacteroides fragilis ET	Original	2	40.4581	0.2427
Parabacteroides merdae	Bacteroides fragilis ET	Original	2	40.5081	0.2438
Parabacteroides merdae	Bacteroides fragilis ET	Original	2	40.5581	0.244
Parabacteroides merdae	Bacteroides fragilis ET	Original	2	40.6081	0.2437
Parabacteroides merdae	Bacteroides fragilis ET	Original	2	40.6581	0.2441
Parabacteroides merdae	Bacteroides fragilis ET	Original	2	40.7081	0.2462
Parabacteroides merdae	Bacteroides fragilis ET	Original	2	40.7581	0.2506
Parabacteroides merdae	Bacteroides fragilis ET	Original	2	40.8081	0.2438
Parabacteroides merdae	Bacteroides fragilis ET	Original	2	40.8581	0.2383
Parabacteroides merdae	Bacteroides fragilis ET	Original	2	40.9081	0.2364
Parabacteroides merdae	Bacteroides fragilis ET	Original	2	40.9581	0.2392
Parabacteroides merdae	Bacteroides fragilis ET	Original	2	41.0081	0.244
Parabacteroides merdae	Bacteroides fragilis ET	Original	2	41.0581	0.2444
Parabacteroides merdae	Bacteroides fragilis ET	Original	2	41.1081	0.2404
Parabacteroides merdae	Bacteroides fragilis ET	Original	2	41.1581	0.2381
Parabacteroides merdae	Bacteroides fragilis ET	Original	2	41.2081	0.2391
Parabacteroides merdae	Bacteroides fragilis ET	Original	2	41.2581	0.24
Parabacteroides merdae	Bacteroides fragilis ET	Original	2	41.3081	0.2429
Parabacteroides merdae	Bacteroides fragilis ET	Original	2	41.3581	0.2437
Parabacteroides merdae	Bacteroides fragilis ET	Original	2	41.4081	0.2415
Parabacteroides merdae	Bacteroides fragilis ET	Original	2	41.4581	0.2424
Parabacteroides merdae	Bacteroides fragilis ET	Original	2	41.5081	0.2405
Parabacteroides merdae	Bacteroides fragilis ET	Original	2	41.5583	0.2396
Parabacteroides merdae	Bacteroides fragilis ET	Original	2	41.6083	0.2417
Parabacteroides merdae	Bacteroides fragilis ET	Original	2	41.6583	0.2423
Parabacteroides merdae	Bacteroides fragilis ET	Original	2	41.7083	0.2429
Parabacteroides merdae	Bacteroides fragilis ET	Original	2	41.7583	0.2403
Parabacteroides merdae	Bacteroides fragilis ET	Original	2	41.8083	0.2401
Parabacteroides merdae	Bacteroides fragilis ET	Original	2	41.8583	0.2418
Parabacteroides merdae	Bacteroides fragilis ET	Original	2	41.9083	0.2416
Parabacteroides merdae	Bacteroides fragilis ET	Original	2	41.9583	0.2406
Parabacteroides merdae	Bacteroides fragilis ET	Original	2	42.0083	0.2395
Parabacteroides merdae	Bacteroides fragilis ET	Original	2	42.0583	0.2398
Parabacteroides merdae	Bacteroides fragilis ET	Original	2	42.1083	0.2394
Parabacteroides merdae	Bacteroides fragilis ET	Original	2	42.1583	0.2405
Parabacteroides merdae	Bacteroides fragilis ET	Original	2	42.2083	0.24
Parabacteroides merdae	Bacteroides fragilis ET	Original	2	42.2583	0.2398
Parabacteroides merdae	Bacteroides fragilis ET	Original	2	42.3083	0.2388
Parabacteroides merdae	Bacteroides fragilis ET	Original	2	42.3583	0.238
Parabacteroides merdae	Bacteroides fragilis ET	Original	2	42.4083	0.238
Parabacteroides merdae	Bacteroides fragilis ET	Original	2	42.4583	0.2362
Parabacteroides merdae	Bacteroides fragilis ET	Original	2	42.5083	0.2372
Parabacteroides merdae	Bacteroides fragilis ET	Original	2	42.5583	0.2392
Parabacteroides merdae	Bacteroides fragilis ET	Original	2	42.6083	0.2403
Parabacteroides merdae	Bacteroides fragilis ET	Original	2	42.6583	0.2422
Parabacteroides merdae	Bacteroides fragilis ET	Original	2	42.7083	0.2411
Parabacteroides merdae	Bacteroides fragilis ET	Original	2	42.7583	0.242
Parabacteroides merdae	Bacteroides fragilis ET	Original	2	42.8083	0.2395
Parabacteroides merdae	Bacteroides fragilis ET	Original	2	42.8583	0.2363
Parabacteroides merdae	Bacteroides fragilis ET	Original	2	42.9083	0.234
Parabacteroides merdae	Bacteroides fragilis ET	Original	2	42.9586	0.2327
Parabacteroides merdae	Bacteroides fragilis ET	Original	2	43.0086	0.2335
Parabacteroides merdae	Bacteroides fragilis ET	Original	2	43.0586	0.2343
Parabacteroides merdae	Bacteroides fragilis ET	Original	2	43.1086	0.2346
Parabacteroides merdae	Bacteroides fragilis ET	Original	2	43.1586	0.2374
Parabacteroides merdae	Bacteroides fragilis ET	Original	2	43.2086	0.2358
Parabacteroides merdae	Bacteroides fragilis ET	Original	2	43.2586	0.2343
Parabacteroides merdae	Bacteroides fragilis ET	Original	2	43.3086	0.2345
Parabacteroides merdae	Bacteroides fragilis ET	Original	2	43.3586	0.2359
Parabacteroides merdae	Bacteroides fragilis ET	Original	2	43.4086	0.2387
Parabacteroides merdae	Bacteroides fragilis ET	Original	2	43.4586	0.2411
Parabacteroides merdae	Bacteroides fragilis ET	Original	2	43.5086	0.2396
Parabacteroides merdae	Bacteroides fragilis ET	Original	2	43.5586	0.2406
Parabacteroides merdae	Bacteroides fragilis ET	Original	2	43.6086	0.2413
Parabacteroides merdae	Bacteroides fragilis ET	Original	2	43.6586	0.2432
Parabacteroides merdae	Bacteroides fragilis ET	Original	2	43.7086	0.2387
Parabacteroides merdae	Bacteroides fragilis ET	Original	2	43.7586	0.2365
Parabacteroides merdae	Bacteroides fragilis ET	Original	2	43.8086	0.2343
Parabacteroides merdae	Bacteroides fragilis ET	Original	2	43.8586	0.2339
Parabacteroides merdae	Bacteroides fragilis ET	Original	2	43.9086	0.2343
Parabacteroides merdae	Bacteroides fragilis ET	Original	2	43.9586	0.2358
Parabacteroides merdae	Bacteroides fragilis ET	Original	2	44.0086	0.2366
Parabacteroides merdae	Bacteroides fragilis ET	Original	2	44.0586	0.2348
Parabacteroides merdae	Bacteroides fragilis ET	Original	2	44.1086	0.233
Parabacteroides merdae	Bacteroides fragilis ET	Original	2	44.1586	0.2279
Parabacteroides merdae	Bacteroides fragilis ET	Original	2	44.2086	0.2237
Parabacteroides merdae	Bacteroides fragilis ET	Original	2	44.2586	0.2225
Parabacteroides merdae	Bacteroides fragilis ET	Original	2	44.3086	0.2239
Parabacteroides merdae	Bacteroides fragilis ET	Original	2	44.3589	0.2207
Parabacteroides merdae	Bacteroides fragilis ET	Original	2	44.4089	0.2208
Parabacteroides merdae	Bacteroides fragilis ET	Original	2	44.4589	0.2213
Parabacteroides merdae	Bacteroides fragilis ET	Original	2	44.5089	0.2218
Parabacteroides merdae	Bacteroides fragilis ET	Original	2	44.5589	0.2227
Parabacteroides merdae	Bacteroides fragilis ET	Original	2	44.6089	0.2222
Parabacteroides merdae	Bacteroides fragilis ET	Original	2	44.6589	0.2202
Parabacteroides merdae	Bacteroides fragilis ET	Original	2	44.7089	0.2182
Parabacteroides merdae	Bacteroides fragilis ET	Original	2	44.7589	0.2163
Parabacteroides merdae	Bacteroides fragilis ET	Original	2	44.8089	0.2155
Parabacteroides merdae	Bacteroides fragilis ET	Original	2	44.8589	0.2151
Parabacteroides merdae	Bacteroides fragilis ET	Original	2	44.9089	0.2165
Parabacteroides merdae	Bacteroides fragilis ET	Original	2	44.9589	0.2178
Parabacteroides merdae	Bacteroides fragilis ET	Original	2	45.0089	0.2202
Parabacteroides merdae	Bacteroides fragilis ET	Original	2	45.0589	0.2218
Parabacteroides merdae	Bacteroides fragilis ET	Original	2	45.1089	0.2209
Parabacteroides merdae	Bacteroides fragilis ET	Original	2	45.1589	0.2185
Parabacteroides merdae	Bacteroides fragilis ET	Original	2	45.2089	0.2166
Parabacteroides merdae	Bacteroides fragilis ET	Original	2	45.2589	0.2175
Parabacteroides merdae	Bacteroides fragilis ET	Original	2	45.3089	0.22
Parabacteroides merdae	Bacteroides fragilis ET	Original	2	45.3589	0.2211
Parabacteroides merdae	Bacteroides fragilis ET	Original	2	45.4089	0.2226
Parabacteroides merdae	Bacteroides fragilis ET	Original	2	45.4589	0.2214
Parabacteroides merdae	Bacteroides fragilis ET	Original	2	45.5089	0.2196
Parabacteroides merdae	Bacteroides fragilis ET	Original	2	45.5589	0.2203
Parabacteroides merdae	Bacteroides fragilis ET	Original	2	45.6089	0.2228
Parabacteroides merdae	Bacteroides fragilis ET	Original	2	45.6589	0.2234
Parabacteroides merdae	Bacteroides fragilis ET	Original	2	45.7089	0.2246
Parabacteroides merdae	Bacteroides fragilis ET	Original	2	45.7589	0.222
Parabacteroides merdae	Bacteroides fragilis ET	Original	2	45.8092	0.2188
Parabacteroides merdae	Bacteroides fragilis ET	Original	2	45.8592	0.2165
Parabacteroides merdae	Bacteroides fragilis ET	Original	2	45.9092	0.2176
Parabacteroides merdae	Bacteroides fragilis ET	Original	2	45.9592	0.2193
Parabacteroides merdae	Bacteroides fragilis ET	Original	2	46.0092	0.2205
Parabacteroides merdae	Bacteroides fragilis ET	Original	2	46.0592	0.2214
Parabacteroides merdae	Bacteroides fragilis ET	Original	2	46.1092	0.2205
Parabacteroides merdae	Bacteroides fragilis ET	Original	2	46.1592	0.2183
Parabacteroides merdae	Bacteroides fragilis ET	Original	2	46.2092	0.2185
Parabacteroides merdae	Bacteroides fragilis ET	Original	2	46.2592	0.2182
Parabacteroides merdae	Bacteroides fragilis ET	Original	2	46.3092	0.2189
Parabacteroides merdae	Bacteroides fragilis ET	Original	2	46.3592	0.2182
Parabacteroides merdae	Bacteroides fragilis ET	Original	2	46.4092	0.2198
Parabacteroides merdae	Bacteroides fragilis ET	Original	2	46.4592	0.2188
Parabacteroides merdae	Bacteroides fragilis ET	Original	2	46.5092	0.2214
Parabacteroides merdae	Bacteroides fragilis ET	Original	2	46.5592	0.225
Parabacteroides merdae	Bacteroides fragilis ET	Original	2	46.6092	0.2232
Parabacteroides merdae	Bacteroides fragilis ET	Original	2	46.6592	0.2219
Parabacteroides merdae	Bacteroides fragilis ET	Original	2	46.7092	0.224
Parabacteroides merdae	Bacteroides fragilis ET	Original	2	46.7592	0.2239
Parabacteroides merdae	Bacteroides fragilis ET	Original	2	46.8092	0.2232
Parabacteroides merdae	Bacteroides fragilis ET	Original	2	46.8592	0.2229
Parabacteroides merdae	Bacteroides fragilis ET	Original	2	46.9092	0.2209
Parabacteroides merdae	Bacteroides fragilis ET	Original	2	46.9592	0.2232
Parabacteroides merdae	Bacteroides fragilis ET	Original	2	47.0092	0.2242
Parabacteroides merdae	Bacteroides fragilis ET	Original	2	47.0592	0.2226
Parabacteroides merdae	Bacteroides fragilis ET	Original	2	47.1092	0.2221
Parabacteroides merdae	Bacteroides fragilis ET	Original	2	47.1592	0.2246
Parabacteroides merdae	Bacteroides fragilis ET	Original	2	47.2094	0.2252
Parabacteroides merdae	Bacteroides fragilis ET	Original	2	47.2594	0.2237
Parabacteroides merdae	Bacteroides fragilis ET	Original	2	47.3094	0.2268
Parabacteroides merdae	Bacteroides fragilis ET	Original	2	47.3594	0.2263
Parabacteroides merdae	Bacteroides fragilis ET	Original	2	47.4094	0.2252
Parabacteroides merdae	Bacteroides fragilis ET	Original	2	47.4594	0.2262
Parabacteroides merdae	Bacteroides fragilis ET	Original	2	47.5094	0.2281
Parabacteroides merdae	Bacteroides fragilis ET	Original	2	47.5594	0.2288
Parabacteroides merdae	Bacteroides fragilis ET	Original	2	47.6094	0.229
Parabacteroides merdae	Bacteroides fragilis ET	Original	2	47.6594	0.2245
Parabacteroides merdae	Bacteroides fragilis ET	Original	2	47.7094	0.2269
Parabacteroides merdae	Bacteroides fragilis ET	Original	2	47.7594	0.229
Parabacteroides merdae	Bacteroides fragilis ET	Original	2	47.8094	0.2315
Parabacteroides merdae	Bacteroides fragilis ET	Original	2	47.8594	0.23
Parabacteroides merdae	Bacteroides fragilis ET	Original	2	47.9094	0.2255
Parabacteroides merdae	Bacteroides fragilis ET	Original	2	47.9594	0.223
Parabacteroides merdae	Bacteroides fragilis ET	Original	2	48.0094	0.2219
Parabacteroides merdae	Bacteroides fragilis ET	Original	2	48.0594	0.2233
Parabacteroides merdae	Bacteroides fragilis ET	Original	2	48.1094	0.2233
Parabacteroides merdae	Bacteroides fragilis ET	Original	2	48.1594	0.2231
Parabacteroides merdae	Bacteroides fragilis ET	Original	2	48.2094	0.2242
Parabacteroides merdae	Bacteroides fragilis ET	Original	2	48.2594	0.2231
Parabacteroides merdae	Bacteroides fragilis ET	Original	2	48.3094	0.223
Parabacteroides merdae	Bacteroides fragilis ET	Original	2	48.3594	0.2235
Parabacteroides merdae	Bacteroides fragilis ET	Original	2	48.4094	0.222
Parabacteroides merdae	Bacteroides fragilis ET	Original	2	48.4594	0.2201
Parabacteroides merdae	Bacteroides fragilis ET	Original	2	48.5094	0.2222
Parabacteroides merdae	Bacteroides fragilis ET	Original	2	48.5594	0.2251
Parabacteroides merdae	Bacteroides fragilis ET	Original	2	48.6097	0.2246
Parabacteroides merdae	Bacteroides fragilis ET	Original	2	48.6597	0.2228
Parabacteroides merdae	Bacteroides fragilis ET	Original	2	48.7097	0.2182
Parabacteroides merdae	Bacteroides fragilis ET	Original	2	48.7597	0.2184
Parabacteroides merdae	Bacteroides fragilis ET	Original	2	48.8097	0.2234
Parabacteroides merdae	Bacteroides fragilis ET	Original	2	48.8597	0.2244
Parabacteroides merdae	Bacteroides fragilis ET	Original	2	48.9097	0.2241
Parabacteroides merdae	Bacteroides fragilis ET	Original	2	48.9597	0.2246
Parabacteroides merdae	Bacteroides fragilis ET	Original	2	49.0097	0.2252
Parabacteroides merdae	Bacteroides fragilis ET	Original	2	49.0597	0.228
Parabacteroides merdae	Bacteroides fragilis ET	Original	2	49.1097	0.2263
Parabacteroides merdae	Bacteroides fragilis ET	Original	2	49.1597	0.2233
Parabacteroides merdae	Bacteroides fragilis ET	Original	2	49.2097	0.2242
Parabacteroides merdae	Bacteroides fragilis ET	Original	2	49.2597	0.223
Parabacteroides merdae	Bacteroides fragilis ET	Original	2	49.3097	0.2206
Parabacteroides merdae	Bacteroides fragilis ET	Original	2	49.3597	0.2216
Parabacteroides merdae	Bacteroides fragilis ET	Original	2	49.4097	0.2236
Parabacteroides merdae	Bacteroides fragilis ET	Original	2	49.4597	0.2245
Parabacteroides merdae	Bacteroides fragilis ET	Original	2	49.5097	0.2244
Parabacteroides merdae	Bacteroides fragilis ET	Original	2	49.5597	0.2227
Parabacteroides merdae	Bacteroides fragilis ET	Original	2	49.6097	0.2213
Parabacteroides merdae	Bacteroides fragilis ET	Original	2	49.6597	0.2217
Parabacteroides merdae	Bacteroides fragilis ET	Original	2	49.7097	0.2241
Parabacteroides merdae	Bacteroides fragilis ET	Original	2	49.7597	0.2229
Parabacteroides merdae	Bacteroides fragilis ET	Original	2	49.8097	0.2235
Parabacteroides merdae	Bacteroides fragilis ET	Original	2	49.8597	0.2227
Parabacteroides merdae	Bacteroides fragilis ET	Original	2	49.9097	0.2219
Parabacteroides merdae	Bacteroides fragilis ET	Original	2	49.9597	0.2215
Parabacteroides merdae	Bacteroides fragilis ET	Original	2	50.0097	0.2213
Parabacteroides merdae	Bacteroides fragilis ET	Original	2	50.06	0.2223
Parabacteroides merdae	Bacteroides fragilis ET	Original	2	50.11	0.224
Parabacteroides merdae	Bacteroides fragilis ET	Original	2	50.16	0.222
Parabacteroides merdae	Bacteroides fragilis ET	Original	2	50.21	0.2227
Parabacteroides merdae	Bacteroides fragilis ET	Original	2	50.26	0.2219
Parabacteroides merdae	Bacteroides fragilis ET	Original	2	50.31	0.2218
Parabacteroides merdae	Bacteroides fragilis ET	Original	2	50.36	0.2227
Parabacteroides merdae	Bacteroides fragilis ET	Original	2	50.41	0.2215
Parabacteroides merdae	Bacteroides fragilis ET	Original	2	50.46	0.2191
Parabacteroides merdae	Bacteroides fragilis ET	Original	2	50.51	0.2171
Parabacteroides merdae	Bacteroides fragilis ET	Original	2	50.56	0.2138
Parabacteroides merdae	Bacteroides fragilis ET	Original	2	50.61	0.2136
Parabacteroides merdae	Bacteroides fragilis ET	Original	2	50.66	0.2154
Parabacteroides merdae	Bacteroides fragilis ET	Original	2	50.71	0.2169
Parabacteroides merdae	Bacteroides fragilis ET	Original	2	50.76	0.2157
Parabacteroides merdae	Bacteroides fragilis ET	Original	2	50.81	0.2156
Parabacteroides merdae	Bacteroides fragilis ET	Original	2	50.86	0.2168
Parabacteroides merdae	Bacteroides fragilis ET	Original	2	50.91	0.2164
Parabacteroides merdae	Bacteroides fragilis ET	Original	2	50.96	0.2158
Parabacteroides merdae	Bacteroides fragilis ET	Original	2	51.01	0.2155
Parabacteroides merdae	Bacteroides fragilis ET	Original	2	51.06	0.2164
Parabacteroides merdae	Bacteroides fragilis ET	Original	2	51.11	0.2186
Parabacteroides merdae	Bacteroides fragilis ET	Original	2	51.16	0.2203
Parabacteroides merdae	Bacteroides fragilis ET	Original	2	51.21	0.2212
Parabacteroides merdae	Bacteroides fragilis ET	Original	2	51.26	0.2209
Parabacteroides merdae	Bacteroides fragilis ET	Original	2	51.31	0.2176
Parabacteroides merdae	Bacteroides fragilis ET	Original	2	51.36	0.2176
Parabacteroides merdae	Bacteroides fragilis ET	Original	2	51.41	0.2162
Parabacteroides merdae	Bacteroides fragilis ET	Original	2	51.4603	0.2153
Parabacteroides merdae	Bacteroides fragilis ET	Original	2	51.5103	0.2178
Parabacteroides merdae	Bacteroides fragilis ET	Original	2	51.5603	0.2186
Parabacteroides merdae	Bacteroides fragilis ET	Original	2	51.6103	0.2186
Parabacteroides merdae	Bacteroides fragilis ET	Original	2	51.6603	0.2212
Parabacteroides merdae	Bacteroides fragilis ET	Original	2	51.7103	0.2206
Parabacteroides merdae	Bacteroides fragilis ET	Original	2	51.7603	0.2206
Parabacteroides merdae	Bacteroides fragilis ET	Original	2	51.8103	0.2201
Parabacteroides merdae	Bacteroides fragilis ET	Original	2	51.8603	0.2194
Parabacteroides merdae	Bacteroides fragilis ET	Original	2	51.9103	0.2202
Parabacteroides merdae	Bacteroides fragilis ET	Original	2	51.9603	0.2224
Parabacteroides merdae	Bacteroides fragilis ET	Original	2	52.0103	0.2224
Parabacteroides merdae	Bacteroides fragilis ET	Original	2	52.0603	0.2236
Parabacteroides merdae	Bacteroides fragilis ET	Original	2	52.1103	0.2248
Parabacteroides merdae	Bacteroides fragilis ET	Original	2	52.1603	0.2241
Parabacteroides merdae	Bacteroides fragilis ET	Original	2	52.2103	0.2233
Parabacteroides merdae	Bacteroides fragilis ET	Original	2	52.2603	0.2198
Parabacteroides merdae	Bacteroides fragilis ET	Original	2	52.3103	0.2184
Parabacteroides merdae	Bacteroides fragilis ET	Original	2	52.3603	0.2212
Parabacteroides merdae	Bacteroides fragilis ET	Original	2	52.4103	0.2235
Parabacteroides merdae	Bacteroides fragilis ET	Original	2	52.4603	0.2237
Parabacteroides merdae	Bacteroides fragilis ET	Original	2	52.5103	0.2251
Parabacteroides merdae	Bacteroides fragilis ET	Original	2	52.5603	0.2249
Parabacteroides merdae	Bacteroides fragilis ET	Original	2	52.6103	0.2248
Parabacteroides merdae	Bacteroides fragilis ET	Original	2	52.6603	0.2223
Parabacteroides merdae	Bacteroides fragilis ET	Original	2	52.7103	0.2218
Parabacteroides merdae	Bacteroides fragilis ET	Original	2	52.7603	0.2239
Parabacteroides merdae	Bacteroides fragilis ET	Original	2	52.8103	0.2245
Parabacteroides merdae	Bacteroides fragilis ET	Original	2	52.8606	0.2225
Parabacteroides merdae	Bacteroides fragilis ET	Original	2	52.9106	0.22
Parabacteroides merdae	Bacteroides fragilis ET	Original	2	52.9606	0.2178
Parabacteroides merdae	Bacteroides fragilis ET	Original	2	53.0106	0.2193
Parabacteroides merdae	Bacteroides fragilis ET	Original	2	53.0606	0.22
Parabacteroides merdae	Bacteroides fragilis ET	Original	2	53.1106	0.2217
Parabacteroides merdae	Bacteroides fragilis ET	Original	2	53.1606	0.225
Parabacteroides merdae	Bacteroides fragilis ET	Original	2	53.2106	0.2245
Parabacteroides merdae	Bacteroides fragilis ET	Original	2	53.2606	0.225
Parabacteroides merdae	Bacteroides fragilis ET	Original	2	53.3106	0.2259
Parabacteroides merdae	Bacteroides fragilis ET	Original	2	53.3606	0.2236
Parabacteroides merdae	Bacteroides fragilis ET	Original	2	53.4106	0.225
Parabacteroides merdae	Bacteroides fragilis ET	Original	2	53.4606	0.2257
Parabacteroides merdae	Bacteroides fragilis ET	Original	2	53.5106	0.2263
Parabacteroides merdae	Bacteroides fragilis ET	Original	2	53.5606	0.2248
Parabacteroides merdae	Bacteroides fragilis ET	Original	2	53.6106	0.2235
Parabacteroides merdae	Bacteroides fragilis ET	Original	2	53.6606	0.2217
Parabacteroides merdae	Bacteroides fragilis ET	Original	2	53.7106	0.2212
Parabacteroides merdae	Bacteroides fragilis ET	Original	2	53.7606	0.2243
Parabacteroides merdae	Bacteroides fragilis ET	Original	2	53.8106	0.2247
Parabacteroides merdae	Bacteroides fragilis ET	Original	2	53.8606	0.2229
Parabacteroides merdae	Bacteroides fragilis ET	Original	2	53.9106	0.223
Parabacteroides merdae	Bacteroides fragilis ET	Original	2	53.9606	0.2249
Parabacteroides merdae	Bacteroides fragilis ET	Original	2	54.0106	0.2277
Parabacteroides merdae	Bacteroides fragilis ET	Original	2	54.0606	0.2254
Parabacteroides merdae	Bacteroides fragilis ET	Original	2	54.1106	0.2241
Parabacteroides merdae	Bacteroides fragilis ET	Original	2	54.1606	0.2246
Parabacteroides merdae	Bacteroides fragilis ET	Original	2	54.2106	0.224
Parabacteroides merdae	Bacteroides fragilis ET	Original	2	54.2606	0.2224
Parabacteroides merdae	Bacteroides fragilis ET	Original	2	54.3108	0.2225
Parabacteroides merdae	Bacteroides fragilis ET	Original	2	54.3608	0.2224
Parabacteroides merdae	Bacteroides fragilis ET	Original	2	54.4108	0.2227
Parabacteroides merdae	Bacteroides fragilis ET	Original	2	54.4608	0.2224
Parabacteroides merdae	Bacteroides fragilis ET	Original	2	54.5108	0.2208
Parabacteroides merdae	Bacteroides fragilis ET	Original	2	54.5608	0.2229
Parabacteroides merdae	Bacteroides fragilis ET	Original	2	54.6108	0.2225
Parabacteroides merdae	Bacteroides fragilis ET	Original	2	54.6608	0.2201
Parabacteroides merdae	Bacteroides fragilis ET	Original	2	54.7108	0.2213
Parabacteroides merdae	Bacteroides fragilis ET	Original	2	54.7608	0.2227
Parabacteroides merdae	Bacteroides fragilis ET	Original	2	54.8108	0.2209
Parabacteroides merdae	Bacteroides fragilis ET	Original	2	54.8608	0.2198
Parabacteroides merdae	Bacteroides fragilis ET	Original	2	54.9108	0.2191
Parabacteroides merdae	Bacteroides fragilis ET	Original	2	54.9608	0.2181
Parabacteroides merdae	Bacteroides fragilis ET	Original	2	55.0108	0.2186
Parabacteroides merdae	Bacteroides fragilis ET	Original	2	55.0608	0.2208
Parabacteroides merdae	Bacteroides fragilis ET	Original	2	55.1108	0.2186
Parabacteroides merdae	Bacteroides fragilis ET	Original	2	55.1608	0.2184
Parabacteroides merdae	Bacteroides fragilis ET	Original	2	55.2108	0.2209
Parabacteroides merdae	Bacteroides fragilis ET	Original	2	55.2608	0.2215
Parabacteroides merdae	Bacteroides fragilis ET	Original	2	55.3108	0.2272
Parabacteroides merdae	Bacteroides fragilis ET	Original	2	55.3608	0.2263
Parabacteroides merdae	Bacteroides fragilis ET	Original	2	55.4108	0.2255
Parabacteroides merdae	Bacteroides fragilis ET	Original	2	55.4608	0.2234
Parabacteroides merdae	Bacteroides fragilis ET	Original	2	55.5108	0.2218
Parabacteroides merdae	Bacteroides fragilis ET	Original	2	55.5608	0.2233
Parabacteroides merdae	Bacteroides fragilis ET	Original	2	55.6108	0.2243
Parabacteroides merdae	Bacteroides fragilis ET	Original	2	55.6608	0.2231
Parabacteroides merdae	Bacteroides fragilis ET	Original	2	55.7111	0.2249
Parabacteroides merdae	Bacteroides fragilis ET	Original	2	55.7611	0.2235
Parabacteroides merdae	Bacteroides fragilis ET	Original	2	55.8111	0.2216
Parabacteroides merdae	Bacteroides fragilis ET	Original	2	55.8611	0.2187
Parabacteroides merdae	Bacteroides fragilis ET	Original	2	55.9111	0.2197
Parabacteroides merdae	Bacteroides fragilis ET	Original	2	55.9611	0.2181
Parabacteroides merdae	Bacteroides fragilis ET	Original	2	56.0111	0.2192
Parabacteroides merdae	Bacteroides fragilis ET	Original	2	56.0611	0.2189
Parabacteroides merdae	Bacteroides fragilis ET	Original	2	56.1111	0.2209
Parabacteroides merdae	Bacteroides fragilis ET	Original	2	56.1611	0.2226
Parabacteroides merdae	Bacteroides fragilis ET	Original	2	56.2111	0.2185
Parabacteroides merdae	Bacteroides fragilis ET	Original	2	56.2611	0.2179
Parabacteroides merdae	Bacteroides fragilis ET	Original	2	56.3111	0.2186
Parabacteroides merdae	Bacteroides fragilis ET	Original	2	56.3611	0.2224
Parabacteroides merdae	Bacteroides fragilis ET	Original	2	56.4111	0.2205
Parabacteroides merdae	Bacteroides fragilis ET	Original	2	56.4611	0.2211
Parabacteroides merdae	Bacteroides fragilis ET	Original	2	56.5111	0.2214
Parabacteroides merdae	Bacteroides fragilis ET	Original	2	56.5611	0.2223
Parabacteroides merdae	Bacteroides fragilis ET	Original	2	56.6111	0.2221
Parabacteroides merdae	Bacteroides fragilis ET	Original	2	56.6611	0.219
Parabacteroides merdae	Bacteroides fragilis ET	Original	2	56.7111	0.2167
Parabacteroides merdae	Bacteroides fragilis ET	Original	2	56.7611	0.2166
Parabacteroides merdae	Bacteroides fragilis ET	Original	2	56.8111	0.22
Parabacteroides merdae	Bacteroides fragilis ET	Original	2	56.8611	0.2215
Parabacteroides merdae	Bacteroides fragilis ET	Original	2	56.9111	0.2219
Parabacteroides merdae	Bacteroides fragilis ET	Original	2	56.9611	0.22
Parabacteroides merdae	Bacteroides fragilis ET	Original	2	57.0111	0.2178
Parabacteroides merdae	Bacteroides fragilis ET	Original	2	57.0611	0.2201
Parabacteroides merdae	Bacteroides fragilis ET	Original	2	57.1114	0.2186
Parabacteroides merdae	Bacteroides fragilis ET	Original	2	57.1614	0.2184
Parabacteroides merdae	Bacteroides fragilis ET	Original	2	57.2114	0.2202
Parabacteroides merdae	Bacteroides fragilis ET	Original	2	57.2614	0.2221
Parabacteroides merdae	Bacteroides fragilis ET	Original	2	57.3114	0.2192
Parabacteroides merdae	Bacteroides fragilis ET	Original	2	57.3614	0.2195
Parabacteroides merdae	Bacteroides fragilis ET	Original	2	57.4114	0.2184
Parabacteroides merdae	Bacteroides fragilis ET	Original	2	57.4614	0.2167
Parabacteroides merdae	Bacteroides fragilis ET	Original	2	57.5114	0.2163
Parabacteroides merdae	Bacteroides fragilis ET	Original	2	57.5614	0.2177
Parabacteroides merdae	Bacteroides fragilis ET	Original	2	57.6114	0.2192
Parabacteroides merdae	Bacteroides fragilis ET	Original	2	57.6614	0.22
Parabacteroides merdae	Bacteroides fragilis ET	Original	2	57.7114	0.2197
Parabacteroides merdae	Bacteroides fragilis ET	Original	2	57.7614	0.2201
Parabacteroides merdae	Bacteroides fragilis ET	Original	2	57.8114	0.2237
Parabacteroides merdae	Bacteroides fragilis ET	Original	2	57.8614	0.2259
Parabacteroides merdae	Bacteroides fragilis ET	Original	2	57.9114	0.2245
Parabacteroides merdae	Bacteroides fragilis ET	Original	2	57.9614	0.2272
Parabacteroides merdae	Bacteroides fragilis ET	Original	2	58.0114	0.2249
Parabacteroides merdae	Bacteroides fragilis ET	Original	2	58.0614	0.2229
Parabacteroides merdae	Bacteroides fragilis ET	Original	2	58.1114	0.2234
Parabacteroides merdae	Bacteroides fragilis ET	Original	2	58.1614	0.223
Parabacteroides merdae	Bacteroides fragilis ET	Original	2	58.2114	0.2211
Parabacteroides merdae	Bacteroides fragilis ET	Original	2	58.2614	0.2186
Parabacteroides merdae	Bacteroides fragilis ET	Original	2	58.3114	0.2186
Parabacteroides merdae	Bacteroides fragilis ET	Original	2	58.3614	0.2203
Parabacteroides merdae	Bacteroides fragilis ET	Original	2	58.4114	0.2195
Parabacteroides merdae	Bacteroides fragilis ET	Original	2	58.4614	0.2171
Parabacteroides merdae	Bacteroides fragilis ET	Original	2	58.5114	0.2173
Parabacteroides merdae	Bacteroides fragilis ET	Original	2	58.5617	0.2184
Parabacteroides merdae	Bacteroides fragilis ET	Original	2	58.6117	0.2182
Parabacteroides merdae	Bacteroides fragilis ET	Original	2	58.6617	0.2171
Parabacteroides merdae	Bacteroides fragilis ET	Original	2	58.7117	0.2151
Parabacteroides merdae	Bacteroides fragilis ET	Original	2	58.7617	0.2154
Parabacteroides merdae	Bacteroides fragilis ET	Original	2	58.8117	0.2187
Parabacteroides merdae	Bacteroides fragilis ET	Original	2	58.8617	0.2193
Parabacteroides merdae	Bacteroides fragilis ET	Original	2	58.9117	0.2176
Parabacteroides merdae	Bacteroides fragilis ET	Original	2	58.9617	0.2171
Parabacteroides merdae	Bacteroides fragilis ET	Original	2	59.0117	0.213
Parabacteroides merdae	Bacteroides fragilis ET	Original	2	59.0617	0.2156
Parabacteroides merdae	Bacteroides fragilis ET	Original	2	59.1117	0.2204
Parabacteroides merdae	Bacteroides fragilis ET	Original	2	59.1617	0.2193
Parabacteroides merdae	Bacteroides fragilis ET	Original	2	59.2117	0.2184
Parabacteroides merdae	Bacteroides fragilis ET	Original	2	59.2617	0.2212
Parabacteroides merdae	Bacteroides fragilis ET	Original	2	59.3117	0.2267
Parabacteroides merdae	Bacteroides fragilis ET	Original	2	59.3617	0.2264
Parabacteroides merdae	Bacteroides fragilis ET	Original	2	59.4117	0.2221
Parabacteroides merdae	Bacteroides fragilis ET	Original	2	59.4617	0.2208
Parabacteroides merdae	Bacteroides fragilis ET	Original	2	59.5117	0.2201
Parabacteroides merdae	Bacteroides fragilis ET	Original	2	59.5617	0.2204
Parabacteroides merdae	Bacteroides fragilis ET	Original	2	59.6117	0.2204
Parabacteroides merdae	Bacteroides fragilis ET	Original	2	59.6617	0.2197
Parabacteroides merdae	Bacteroides fragilis ET	Original	2	59.7117	0.2191
Parabacteroides merdae	Bacteroides fragilis ET	Original	2	59.7617	0.2198
Parabacteroides merdae	Bacteroides fragilis ET	Original	2	59.8117	0.2246
Parabacteroides merdae	Bacteroides fragilis ET	Original	2	59.8617	0.2264
Parabacteroides merdae	Bacteroides fragilis ET	Original	2	59.9117	0.222
Parabacteroides merdae	Bacteroides fragilis ET	Original	2	59.9619	0.2179
Parabacteroides merdae	Bacteroides fragilis ET	Original	2	60.0119	0.2142
Parabacteroides merdae	Bacteroides fragilis ET	Original	2	60.0619	0.2144
Parabacteroides merdae	Bacteroides fragilis ET	Original	2	60.1119	0.2166
Parabacteroides merdae	Bacteroides fragilis ET	Original	2	60.1619	0.2154
Parabacteroides merdae	Bacteroides fragilis ET	Original	2	60.2119	0.2154
Parabacteroides merdae	Bacteroides fragilis ET	Original	2	60.2619	0.2149
Parabacteroides merdae	Bacteroides fragilis ET	Original	2	60.3119	0.2156
Parabacteroides merdae	Bacteroides fragilis ET	Original	2	60.3619	0.2177
Parabacteroides merdae	Bacteroides fragilis ET	Original	2	60.4119	0.2194
Parabacteroides merdae	Bacteroides fragilis ET	Original	2	60.4619	0.2197
Parabacteroides merdae	Bacteroides fragilis ET	Original	2	60.5119	0.2196
Parabacteroides merdae	Bacteroides fragilis ET	Original	2	60.5619	0.2171
Parabacteroides merdae	Bacteroides fragilis ET	Original	2	60.6119	0.2177
Parabacteroides merdae	Bacteroides fragilis ET	Original	2	60.6619	0.2193
Parabacteroides merdae	Bacteroides fragilis ET	Original	2	60.7119	0.2221
Parabacteroides merdae	Bacteroides fragilis ET	Original	2	60.7619	0.2204
Parabacteroides merdae	Bacteroides fragilis ET	Original	2	60.8119	0.2173
Parabacteroides merdae	Bacteroides fragilis ET	Original	2	60.8619	0.2146
Parabacteroides merdae	Bacteroides fragilis ET	Original	2	60.9119	0.2106
Parabacteroides merdae	Bacteroides fragilis ET	Original	2	60.9619	0.2121
Parabacteroides merdae	Bacteroides fragilis ET	Original	2	61.0119	0.2135
Parabacteroides merdae	Bacteroides fragilis ET	Original	2	61.0619	0.2126
Parabacteroides merdae	Bacteroides fragilis ET	Original	2	61.1119	0.2101
Parabacteroides merdae	Bacteroides fragilis ET	Original	2	61.1619	0.2114
Parabacteroides merdae	Bacteroides fragilis ET	Original	2	61.2119	0.2134
Parabacteroides merdae	Bacteroides fragilis ET	Original	2	61.2619	0.2122
Parabacteroides merdae	Bacteroides fragilis ET	Original	2	61.3119	0.2126
Parabacteroides merdae	Bacteroides fragilis ET	Original	2	61.3619	0.2143
Parabacteroides merdae	Bacteroides fragilis ET	Original	2	61.4122	0.2127
Parabacteroides merdae	Bacteroides fragilis ET	Original	2	61.4622	0.2128
Parabacteroides merdae	Bacteroides fragilis ET	Original	2	61.5122	0.2113
Parabacteroides merdae	Bacteroides fragilis ET	Original	2	61.5622	0.2102
Parabacteroides merdae	Bacteroides fragilis ET	Original	2	61.6122	0.2101
Parabacteroides merdae	Bacteroides fragilis ET	Original	2	61.6622	0.2111
Parabacteroides merdae	Bacteroides fragilis ET	Original	2	61.7122	0.2143
Parabacteroides merdae	Bacteroides fragilis ET	Original	2	61.7622	0.2175
Parabacteroides merdae	Bacteroides fragilis ET	Original	2	61.8122	0.2157
Parabacteroides merdae	Bacteroides fragilis ET	Original	2	61.8622	0.2155
Parabacteroides merdae	Bacteroides fragilis ET	Original	2	61.9122	0.2175
Parabacteroides merdae	Bacteroides fragilis ET	Original	2	61.9622	0.2185
Parabacteroides merdae	Bacteroides fragilis ET	Original	2	62.0122	0.2197
Parabacteroides merdae	Bacteroides fragilis ET	Original	2	62.0622	0.2203
Parabacteroides merdae	Bacteroides fragilis ET	Original	2	62.1122	0.2182
Parabacteroides merdae	Bacteroides fragilis ET	Original	2	62.1622	0.2168
Parabacteroides merdae	Bacteroides fragilis ET	Original	2	62.2122	0.2154
Parabacteroides merdae	Bacteroides fragilis ET	Original	2	62.2622	0.2135
Parabacteroides merdae	Bacteroides fragilis ET	Original	2	62.3122	0.2144
Parabacteroides merdae	Bacteroides fragilis ET	Original	2	62.3622	0.2167
Parabacteroides merdae	Bacteroides fragilis ET	Original	2	62.4122	0.2161
Parabacteroides merdae	Bacteroides fragilis ET	Original	2	62.4622	0.2129
Parabacteroides merdae	Bacteroides fragilis ET	Original	2	62.5122	0.2085
Parabacteroides merdae	Bacteroides fragilis ET	Original	2	62.5622	0.2055
Parabacteroides merdae	Bacteroides fragilis ET	Original	2	62.6122	0.2052
Parabacteroides merdae	Bacteroides fragilis ET	Original	2	62.6622	0.2059
Parabacteroides merdae	Bacteroides fragilis ET	Original	2	62.7122	0.205
Parabacteroides merdae	Bacteroides fragilis ET	Original	2	62.7622	0.202
Parabacteroides merdae	Bacteroides fragilis ET	Original	2	62.8125	0.2035
Parabacteroides merdae	Bacteroides fragilis ET	Original	2	62.8625	0.2039
Parabacteroides merdae	Bacteroides fragilis ET	Original	2	62.9125	0.2048
Parabacteroides merdae	Bacteroides fragilis ET	Original	2	62.9625	0.2035
Parabacteroides merdae	Bacteroides fragilis ET	Original	2	63.0125	0.2029
Parabacteroides merdae	Bacteroides fragilis ET	Original	2	63.0625	0.2052
Parabacteroides merdae	Bacteroides fragilis ET	Original	2	63.1125	0.2089
Parabacteroides merdae	Bacteroides fragilis ET	Original	2	63.1625	0.2094
Parabacteroides merdae	Bacteroides fragilis ET	Original	2	63.2125	0.2088
Parabacteroides merdae	Bacteroides fragilis ET	Original	2	63.2625	0.2072
Parabacteroides merdae	Bacteroides fragilis ET	Original	2	63.3125	0.2058
Parabacteroides merdae	Bacteroides fragilis ET	Original	2	63.3625	0.2049
Parabacteroides merdae	Bacteroides fragilis ET	Original	2	63.4125	0.2048
Parabacteroides merdae	Bacteroides fragilis ET	Original	2	63.4625	0.2035
Parabacteroides merdae	Bacteroides fragilis ET	Original	2	63.5125	0.204
Parabacteroides merdae	Bacteroides fragilis ET	Original	2	63.5625	0.2082
Parabacteroides merdae	Bacteroides fragilis ET	Original	2	63.6125	0.2101
Parabacteroides merdae	Bacteroides fragilis ET	Original	2	63.6625	0.2123
Parabacteroides merdae	Bacteroides fragilis ET	Original	2	63.7125	0.2142
Parabacteroides merdae	Bacteroides fragilis ET	Original	2	63.7625	0.2132
Parabacteroides merdae	Bacteroides fragilis ET	Original	2	63.8125	0.2156
Parabacteroides merdae	Bacteroides fragilis ET	Original	2	63.8625	0.2133
Parabacteroides merdae	Bacteroides fragilis ET	Original	2	63.9125	0.2134
Parabacteroides merdae	Bacteroides fragilis ET	Original	2	63.9625	0.2108
Parabacteroides merdae	Bacteroides fragilis ET	Original	2	64.0125	0.2098
Parabacteroides merdae	Bacteroides fragilis ET	Original	2	64.0625	0.2113
Parabacteroides merdae	Bacteroides fragilis ET	Original	2	64.1125	0.2106
Parabacteroides merdae	Bacteroides fragilis ET	Original	2	64.1625	0.2107
Parabacteroides merdae	Bacteroides fragilis ET	Original	2	64.2128	0.2092
Parabacteroides merdae	Bacteroides fragilis ET	Original	2	64.2628	0.2071
Parabacteroides merdae	Bacteroides fragilis ET	Original	2	64.3128	0.206
Parabacteroides merdae	Bacteroides fragilis ET	Original	2	64.3628	0.2053
Parabacteroides merdae	Bacteroides fragilis ET	Original	2	64.4128	0.2049
Parabacteroides merdae	Bacteroides fragilis ET	Original	2	64.4628	0.2062
Parabacteroides merdae	Bacteroides fragilis ET	Original	2	64.5128	0.2065
Parabacteroides merdae	Bacteroides fragilis ET	Original	2	64.5628	0.2048
Parabacteroides merdae	Bacteroides fragilis ET	Original	2	64.6128	0.2047
Parabacteroides merdae	Bacteroides fragilis ET	Original	2	64.6628	0.2031
Parabacteroides merdae	Bacteroides fragilis ET	Original	2	64.7128	0.2029
Parabacteroides merdae	Bacteroides fragilis ET	Original	2	64.7628	0.206
Parabacteroides merdae	Bacteroides fragilis ET	Original	2	64.8128	0.2093
Parabacteroides merdae	Bacteroides fragilis ET	Original	2	64.8628	0.2109
Parabacteroides merdae	Bacteroides fragilis ET	Original	2	64.9128	0.2084
Parabacteroides merdae	Bacteroides fragilis ET	Original	2	64.9628	0.203
Parabacteroides merdae	Bacteroides fragilis ET	Original	2	65.0128	0.2018
Parabacteroides merdae	Bacteroides fragilis ET	Original	2	65.0628	0.202
Parabacteroides merdae	Bacteroides fragilis ET	Original	2	65.1128	0.1998
Parabacteroides merdae	Bacteroides fragilis ET	Original	2	65.1628	0.1991
Parabacteroides merdae	Bacteroides fragilis ET	Original	2	65.2128	0.1988
Parabacteroides merdae	Bacteroides fragilis ET	Original	2	65.2628	0.2003
Parabacteroides merdae	Bacteroides fragilis ET	Original	2	65.3128	0.2007
Parabacteroides merdae	Bacteroides fragilis ET	Original	2	65.3628	0.2007
Parabacteroides merdae	Bacteroides fragilis ET	Original	2	65.4128	0.2014
Parabacteroides merdae	Bacteroides fragilis ET	Original	2	65.4628	0.2024
Parabacteroides merdae	Bacteroides fragilis ET	Original	2	65.5128	0.2039
Parabacteroides merdae	Bacteroides fragilis ET	Original	2	65.5628	0.2067
Parabacteroides merdae	Bacteroides fragilis ET	Original	2	65.6131	0.2055
Parabacteroides merdae	Bacteroides fragilis ET	Original	2	65.6631	0.2033
Parabacteroides merdae	Bacteroides fragilis ET	Original	2	65.7131	0.2044
Parabacteroides merdae	Bacteroides fragilis ET	Original	2	65.7631	0.2054
Parabacteroides merdae	Bacteroides fragilis ET	Original	2	65.8131	0.2042
Parabacteroides merdae	Bacteroides fragilis ET	Original	2	65.8631	0.2032
Parabacteroides merdae	Bacteroides fragilis ET	Original	2	65.9131	0.202
Parabacteroides merdae	Bacteroides fragilis ET	Original	2	65.9631	0.2008
Parabacteroides merdae	Bacteroides fragilis ET	Original	2	66.0131	0.1976
Parabacteroides merdae	Bacteroides fragilis ET	Original	2	66.0631	0.1993
Parabacteroides merdae	Bacteroides fragilis ET	Original	2	66.1131	0.2009
Parabacteroides merdae	Bacteroides fragilis ET	Original	2	66.1631	0.2002
Parabacteroides merdae	Bacteroides fragilis ET	Original	2	66.2131	0.2023
Parabacteroides merdae	Bacteroides fragilis ET	Original	2	66.2631	0.2001
Parabacteroides merdae	Bacteroides fragilis ET	Original	2	66.3131	0.2014
Parabacteroides merdae	Bacteroides fragilis ET	Original	2	66.3631	0.2022
Parabacteroides merdae	Bacteroides fragilis ET	Original	2	66.4131	0.2028
Parabacteroides merdae	Bacteroides fragilis ET	Original	2	66.4631	0.2005
Parabacteroides merdae	Bacteroides fragilis ET	Original	2	66.5131	0.2016
Parabacteroides merdae	Bacteroides fragilis ET	Original	2	66.5631	0.2019
Parabacteroides merdae	Bacteroides fragilis ET	Original	2	66.6131	0.2009
Parabacteroides merdae	Bacteroides fragilis ET	Original	2	66.6631	0.2012
Parabacteroides merdae	Bacteroides fragilis ET	Original	2	66.7131	0.2036
Parabacteroides merdae	Bacteroides fragilis ET	Original	2	66.7631	0.2071
Parabacteroides merdae	Bacteroides fragilis ET	Original	2	66.8131	0.2078
Parabacteroides merdae	Bacteroides fragilis ET	Original	2	66.8631	0.2063
Parabacteroides merdae	Bacteroides fragilis ET	Original	2	66.9131	0.2052
Parabacteroides merdae	Bacteroides fragilis ET	Original	2	66.9631	0.2047
Parabacteroides merdae	Bacteroides fragilis ET	Original	2	67.0131	0.2028
Parabacteroides merdae	Bacteroides fragilis ET	Original	2	67.0633	0.2023
Parabacteroides merdae	Bacteroides fragilis ET	Original	2	67.1133	0.2015
Parabacteroides merdae	Bacteroides fragilis ET	Original	2	67.1633	0.2001
Parabacteroides merdae	Bacteroides fragilis ET	Original	2	67.2133	0.1984
Parabacteroides merdae	Bacteroides fragilis ET	Original	2	67.2633	0.2019
Parabacteroides merdae	Bacteroides fragilis ET	Original	2	67.3133	0.2033
Parabacteroides merdae	Bacteroides fragilis ET	Original	2	67.3633	0.2046
Parabacteroides merdae	Bacteroides fragilis ET	Original	2	67.4133	0.203
Parabacteroides merdae	Bacteroides fragilis ET	Original	2	67.4633	0.2028
Parabacteroides merdae	Bacteroides fragilis ET	Original	2	67.5133	0.2022
Parabacteroides merdae	Bacteroides fragilis ET	Original	2	67.5633	0.2032
Parabacteroides merdae	Bacteroides fragilis ET	Original	2	67.6133	0.2024
Parabacteroides merdae	Bacteroides fragilis ET	Original	2	67.6633	0.2008
Parabacteroides merdae	Bacteroides fragilis ET	Original	2	67.7133	0.2018
Parabacteroides merdae	Bacteroides fragilis ET	Original	2	67.7633	0.2015
Parabacteroides merdae	Bacteroides fragilis ET	Original	2	67.8133	0.2039
Parabacteroides merdae	Bacteroides fragilis ET	Original	2	67.8633	0.2046
Parabacteroides merdae	Bacteroides fragilis ET	Original	2	67.9133	0.2042
Parabacteroides merdae	Bacteroides fragilis ET	Original	2	67.9633	0.2049
Parabacteroides merdae	Bacteroides fragilis ET	Original	2	68.0133	0.2055
Parabacteroides merdae	Bacteroides fragilis ET	Original	2	68.0633	0.2063
Parabacteroides merdae	Bacteroides fragilis ET	Original	2	68.1133	0.2068
Parabacteroides merdae	Bacteroides fragilis ET	Original	2	68.1633	0.207
Parabacteroides merdae	Bacteroides fragilis ET	Original	2	68.2133	0.2044
Parabacteroides merdae	Bacteroides fragilis ET	Original	2	68.2633	0.2027
Parabacteroides merdae	Bacteroides fragilis ET	Original	2	68.3133	0.2016
Parabacteroides merdae	Bacteroides fragilis ET	Original	2	68.3633	0.1998
Parabacteroides merdae	Bacteroides fragilis ET	Original	2	68.4133	0.1997
Parabacteroides merdae	Bacteroides fragilis ET	Original	2	68.4636	0.1999
Parabacteroides merdae	Bacteroides fragilis ET	Original	2	68.5136	0.2012
Parabacteroides merdae	Bacteroides fragilis ET	Original	2	68.5636	0.201
Parabacteroides merdae	Bacteroides fragilis ET	Original	2	68.6136	0.1986
Parabacteroides merdae	Bacteroides fragilis ET	Original	2	68.6636	0.1975
Parabacteroides merdae	Bacteroides fragilis ET	Original	2	68.7136	0.1997
Parabacteroides merdae	Bacteroides fragilis ET	Original	2	68.7636	0.2002
Parabacteroides merdae	Bacteroides fragilis ET	Original	2	68.8136	0.2
Parabacteroides merdae	Bacteroides fragilis ET	Original	2	68.8636	0.1992
Parabacteroides merdae	Bacteroides fragilis ET	Original	2	68.9136	0.1976
Parabacteroides merdae	Bacteroides fragilis ET	Original	2	68.9636	0.1951
Parabacteroides merdae	Bacteroides fragilis ET	Original	2	69.0136	0.1938
Parabacteroides merdae	Bacteroides fragilis ET	Original	2	69.0636	0.1936
Parabacteroides merdae	Bacteroides fragilis ET	Original	2	69.1136	0.193
Parabacteroides merdae	Bacteroides fragilis ET	Original	2	69.1636	0.1935
Parabacteroides merdae	Bacteroides fragilis ET	Original	2	69.2136	0.1937
Parabacteroides merdae	Bacteroides fragilis ET	Original	2	69.2636	0.1943
Parabacteroides merdae	Bacteroides fragilis ET	Original	2	69.3136	0.1914
Parabacteroides merdae	Bacteroides fragilis ET	Original	2	69.3636	0.1903
Parabacteroides merdae	Bacteroides fragilis ET	Original	2	69.4136	0.1897
Parabacteroides merdae	Bacteroides fragilis ET	Original	2	69.4636	0.1919
Parabacteroides merdae	Bacteroides fragilis ET	Original	2	69.5136	0.1915
Parabacteroides merdae	Bacteroides fragilis ET	Original	2	69.5636	0.1949
Parabacteroides merdae	Bacteroides fragilis ET	Original	2	69.6136	0.1973
Parabacteroides merdae	Bacteroides fragilis ET	Original	2	69.6636	0.1976
Parabacteroides merdae	Bacteroides fragilis ET	Original	2	69.7136	0.1942
Parabacteroides merdae	Bacteroides fragilis ET	Original	2	69.7636	0.1948
Parabacteroides merdae	Bacteroides fragilis ET	Original	2	69.8136	0.2004
Parabacteroides merdae	Bacteroides fragilis ET	Original	2	69.8639	0.202
Parabacteroides merdae	Bacteroides fragilis ET	Original	2	69.9139	0.2029
Parabacteroides merdae	Bacteroides fragilis ET	Original	2	69.9639	0.2053
Parabacteroides merdae	Bacteroides fragilis ET	Original	2	70.0139	0.2072
Parabacteroides merdae	Bacteroides fragilis ET	Original	2	70.0639	0.2056
Parabacteroides merdae	Bacteroides fragilis ET	Original	2	70.1139	0.2031
Parabacteroides merdae	Bacteroides fragilis ET	Original	2	70.1639	0.2029
Parabacteroides merdae	Bacteroides fragilis ET	Original	2	70.2139	0.2037
Parabacteroides merdae	Bacteroides fragilis ET	Original	2	70.2639	0.1996
Parabacteroides merdae	Bacteroides fragilis ET	Original	2	70.3139	0.1987
Parabacteroides merdae	Bacteroides fragilis ET	Original	2	70.3639	0.2018
Parabacteroides merdae	Bacteroides fragilis ET	Original	2	70.4139	0.2042
Parabacteroides merdae	Bacteroides fragilis ET	Original	2	70.4639	0.2053
Parabacteroides merdae	Bacteroides fragilis ET	Original	2	70.5139	0.2047
Parabacteroides merdae	Bacteroides fragilis ET	Original	2	70.5639	0.2056
Parabacteroides merdae	Bacteroides fragilis ET	Original	2	70.6139	0.2054
Parabacteroides merdae	Bacteroides fragilis ET	Original	2	70.6639	0.2056
Parabacteroides merdae	Bacteroides fragilis ET	Original	2	70.7139	0.204
Parabacteroides merdae	Bacteroides fragilis ET	Original	2	70.7639	0.2034
Parabacteroides merdae	Bacteroides fragilis ET	Original	2	70.8139	0.2035
Parabacteroides merdae	Bacteroides fragilis ET	Original	2	70.8639	0.2051
Parabacteroides merdae	Bacteroides fragilis ET	Original	2	70.9139	0.2057
Parabacteroides merdae	Bacteroides fragilis ET	Original	2	70.9639	0.2044
Parabacteroides merdae	Bacteroides fragilis ET	Original	2	71.0139	0.2033
Parabacteroides merdae	Bacteroides fragilis ET	Original	2	71.0639	0.2013
Parabacteroides merdae	Bacteroides fragilis ET	Original	2	71.1139	0.1997
Parabacteroides merdae	Bacteroides fragilis ET	Original	2	71.1639	0.1994
Parabacteroides merdae	Bacteroides fragilis ET	Original	2	71.2139	0.2004
Parabacteroides merdae	Bacteroides fragilis ET	Original	2	71.2639	0.1982
Parabacteroides merdae	Bacteroides fragilis ET	Original	2	71.3142	0.1968
Parabacteroides merdae	Bacteroides fragilis ET	Original	2	71.3642	0.1961
Parabacteroides merdae	Bacteroides fragilis ET	Original	2	71.4142	0.1974
Parabacteroides merdae	Bacteroides fragilis ET	Original	2	71.4642	0.1957
Parabacteroides merdae	Bacteroides fragilis ET	Original	2	71.5142	0.1955
Parabacteroides merdae	Bacteroides fragilis ET	Original	2	71.5642	0.1949
Parabacteroides merdae	Bacteroides fragilis ET	Original	2	71.6142	0.1945
Parabacteroides merdae	Bacteroides fragilis ET	Original	2	71.6642	0.195
Parabacteroides merdae	Bacteroides fragilis ET	Original	2	71.7142	0.1944
Parabacteroides merdae	Bacteroides fragilis ET	Original	2	71.7642	0.1966
Parabacteroides merdae	Bacteroides fragilis ET	Original	2	71.8142	0.1965
Parabacteroides merdae	Bacteroides fragilis ET	Original	2	71.8642	0.1923
Parabacteroides merdae	Bacteroides fragilis ET	Original	2	71.9142	0.1892
Parabacteroides merdae	Bacteroides fragilis ET	Original	2	71.9642	0.1847
Parabacteroides merdae	Bacteroides fragilis ET	Original	2	72.0142	0.1864
Parabacteroides merdae	Bacteroides fragilis ET	Original	2	72.0642	0.1871
Parabacteroides merdae	Bacteroides fragilis ET	Original	2	72.1142	0.1873
Parabacteroides merdae	Bacteroides fragilis ET	Original	2	72.1642	0.1899
Parabacteroides merdae	Bacteroides fragilis ET	Original	2	72.2142	0.1924
Parabacteroides merdae	Bacteroides fragilis ET	Original	2	72.2642	0.1917
Parabacteroides merdae	Bacteroides fragilis ET	Original	2	72.3142	0.1933
Parabacteroides merdae	Bacteroides fragilis ET	Original	2	72.3642	0.1946
Parabacteroides merdae	Bacteroides fragilis ET	Original	2	72.4142	0.1955
Parabacteroides merdae	Bacteroides fragilis ET	Original	2	72.4642	0.1968
Parabacteroides merdae	Bacteroides fragilis ET	Original	2	72.5142	0.1966
Parabacteroides merdae	Bacteroides fragilis ET	Original	2	72.5642	0.1946
Parabacteroides merdae	Bacteroides fragilis ET	Original	2	72.6142	0.193
Parabacteroides merdae	Bacteroides fragilis ET	Original	2	72.6642	0.1927
Parabacteroides merdae	Bacteroides fragilis ET	Original	2	72.7144	0.1923
Parabacteroides merdae	Bacteroides fragilis ET	Original	2	72.7644	0.1926
Parabacteroides merdae	Bacteroides fragilis ET	Original	2	72.8144	0.1905
Parabacteroides merdae	Bacteroides fragilis ET	Original	2	72.8644	0.1923
Parabacteroides merdae	Bacteroides fragilis ET	Original	2	72.9144	0.1968
Parabacteroides merdae	Bacteroides fragilis ET	Original	2	72.9644	0.1975
Parabacteroides merdae	Bacteroides fragilis ET	Original	2	73.0144	0.1971
Parabacteroides merdae	Bacteroides fragilis ET	Original	2	73.0644	0.195
Parabacteroides merdae	Bacteroides fragilis ET	Original	2	73.1144	0.1952
Parabacteroides merdae	Bacteroides fragilis ET	Original	2	73.1644	0.1909
Parabacteroides merdae	Bacteroides fragilis ET	Original	2	73.2144	0.1902
Parabacteroides merdae	Bacteroides fragilis ET	Original	2	73.2644	0.1931
Parabacteroides merdae	Bacteroides fragilis ET	Original	2	73.3144	0.189
Parabacteroides merdae	Bacteroides fragilis ET	Original	2	73.3644	0.1832
Parabacteroides merdae	Bacteroides fragilis ET	Original	2	73.4144	0.1822
Parabacteroides merdae	Bacteroides fragilis ET	Original	2	73.4644	0.1826
Parabacteroides merdae	Bacteroides fragilis ET	Original	2	73.5144	0.1832
Parabacteroides merdae	Bacteroides fragilis ET	Original	2	73.5644	0.1843
Parabacteroides merdae	Bacteroides fragilis ET	Original	2	73.6144	0.1844
Parabacteroides merdae	Bacteroides fragilis ET	Original	2	73.6644	0.1824
Parabacteroides merdae	Bacteroides fragilis ET	Original	2	73.7144	0.1813
Parabacteroides merdae	Bacteroides fragilis ET	Original	2	73.7644	0.1832
Parabacteroides merdae	Bacteroides fragilis ET	Original	2	73.8144	0.1861
Parabacteroides merdae	Bacteroides fragilis ET	Original	2	73.8644	0.1829
Parabacteroides merdae	Bacteroides fragilis ET	Original	2	73.9144	0.1805
Parabacteroides merdae	Bacteroides fragilis ET	Original	2	73.9644	0.1808
Parabacteroides merdae	Bacteroides fragilis ET	Original	2	74.0144	0.1807
Parabacteroides merdae	Bacteroides fragilis ET	Original	2	74.0644	0.1773
Parabacteroides merdae	Bacteroides fragilis ET	Original	2	74.1144	0.1765
Parabacteroides merdae	Bacteroides fragilis ET	Original	2	74.1647	0.1761
Parabacteroides merdae	Bacteroides fragilis ET	Original	2	74.2147	0.174
Parabacteroides merdae	Bacteroides fragilis ET	Original	2	74.2647	0.1735
Parabacteroides merdae	Bacteroides fragilis ET	Original	2	74.3147	0.1727
Parabacteroides merdae	Bacteroides fragilis ET	Original	2	74.3647	0.1708
Parabacteroides merdae	Bacteroides fragilis ET	Original	2	74.4147	0.1715
Parabacteroides merdae	Bacteroides fragilis ET	Original	2	74.4647	0.1713
Parabacteroides merdae	Bacteroides fragilis ET	Original	2	74.5147	0.1709
Parabacteroides merdae	Bacteroides fragilis ET	Original	2	74.5647	0.1712
Parabacteroides merdae	Bacteroides fragilis ET	Original	2	74.6147	0.1699
Parabacteroides merdae	Bacteroides fragilis ET	Original	2	74.6647	0.1696
Parabacteroides merdae	Bacteroides fragilis ET	Original	2	74.7147	0.1703
Parabacteroides merdae	Bacteroides fragilis ET	Original	2	74.7647	0.1689
Parabacteroides merdae	Bacteroides fragilis ET	Original	2	74.8147	0.1686
Parabacteroides merdae	Bacteroides fragilis ET	Original	2	74.8647	0.168
Parabacteroides merdae	Bacteroides fragilis ET	Original	2	74.9147	0.1668
Parabacteroides merdae	Bacteroides fragilis ET	Original	2	74.9647	0.1667
Parabacteroides merdae	Bacteroides fragilis ET	Original	2	75.0147	0.167
Parabacteroides merdae	Bacteroides fragilis ET	Original	2	75.0647	0.1644
Parabacteroides merdae	Bacteroides fragilis ET	Original	2	75.1147	0.1633
Parabacteroides merdae	Bacteroides fragilis ET	Original	2	75.1647	0.1637
Parabacteroides merdae	Bacteroides fragilis ET	Original	2	75.2147	0.1664
Parabacteroides merdae	Bacteroides fragilis ET	Original	2	75.2647	0.1687
Parabacteroides merdae	Bacteroides fragilis ET	Original	2	75.3147	0.1704
Parabacteroides merdae	Bacteroides fragilis ET	Original	2	75.3647	0.1727
Parabacteroides merdae	Bacteroides fragilis ET	Original	2	75.4147	0.1747
Parabacteroides merdae	Bacteroides fragilis ET	Original	2	75.4647	0.1759
Parabacteroides merdae	Bacteroides fragilis ET	Original	2	75.5147	0.175
Parabacteroides merdae	Bacteroides fragilis ET	Original	2	75.565	0.1731
Parabacteroides merdae	Bacteroides fragilis ET	Original	2	75.615	0.1712
Parabacteroides merdae	Bacteroides fragilis ET	Original	2	75.665	0.1715
Parabacteroides merdae	Bacteroides fragilis ET	Original	2	75.715	0.1703
Parabacteroides merdae	Bacteroides fragilis ET	Original	2	75.765	0.1699
Parabacteroides merdae	Bacteroides fragilis ET	Original	2	75.815	0.1682
Parabacteroides merdae	Bacteroides fragilis ET	Original	2	75.865	0.1652
Parabacteroides merdae	Bacteroides fragilis ET	Original	2	75.915	0.1642
Parabacteroides merdae	Bacteroides fragilis ET	Original	2	75.965	0.1674
Parabacteroides merdae	Bacteroides fragilis ET	Original	2	76.015	0.1704
Parabacteroides merdae	Bacteroides fragilis ET	Original	2	76.065	0.17
Parabacteroides merdae	Bacteroides fragilis ET	Original	2	76.115	0.1685
Parabacteroides merdae	Bacteroides fragilis ET	Original	2	76.165	0.1669
Parabacteroides merdae	Bacteroides fragilis ET	Original	2	76.215	0.166
Parabacteroides merdae	Bacteroides fragilis ET	Original	2	76.265	0.1659
Parabacteroides merdae	Bacteroides fragilis ET	Original	2	76.315	0.1658
Parabacteroides merdae	Bacteroides fragilis ET	Original	2	76.365	0.1675
Parabacteroides merdae	Bacteroides fragilis ET	Original	2	76.415	0.166
Parabacteroides merdae	Bacteroides fragilis ET	Original	2	76.465	0.1615
Parabacteroides merdae	Bacteroides fragilis ET	Original	2	76.515	0.1578
Parabacteroides merdae	Bacteroides fragilis ET	Original	2	76.565	0.1579
Parabacteroides merdae	Bacteroides fragilis ET	Original	2	76.615	0.1553
Parabacteroides merdae	Bacteroides fragilis ET	Original	2	76.665	0.1542
Parabacteroides merdae	Bacteroides fragilis ET	Original	2	76.715	0.1523
Parabacteroides merdae	Bacteroides fragilis ET	Original	2	76.765	0.1512
Parabacteroides merdae	Bacteroides fragilis ET	Original	2	76.815	0.15
Parabacteroides merdae	Bacteroides fragilis ET	Original	2	76.865	0.1485
Parabacteroides merdae	Bacteroides fragilis ET	Original	2	76.915	0.1476
Parabacteroides merdae	Bacteroides fragilis ET	Original	2	76.9653	0.1455
Parabacteroides merdae	Bacteroides fragilis ET	Original	2	77.0153	0.1431
Parabacteroides merdae	Bacteroides fragilis ET	Original	2	77.0653	0.1418
Parabacteroides merdae	Bacteroides fragilis ET	Original	2	77.1153	0.141
Parabacteroides merdae	Bacteroides fragilis ET	Original	2	77.1653	0.1391
Parabacteroides merdae	Bacteroides fragilis ET	Original	2	77.2153	0.1375
Parabacteroides merdae	Bacteroides fragilis ET	Original	2	77.2653	0.1353
Parabacteroides merdae	Bacteroides fragilis ET	Original	2	77.3153	0.1343
Parabacteroides merdae	Bacteroides fragilis ET	Original	2	77.3653	0.1318
Parabacteroides merdae	Bacteroides fragilis ET	Original	2	77.4153	0.1313
Parabacteroides merdae	Bacteroides fragilis ET	Original	2	77.4653	0.131
Parabacteroides merdae	Bacteroides fragilis ET	Original	2	77.5153	0.1306
Parabacteroides merdae	Bacteroides fragilis ET	Original	2	77.5653	0.13
Parabacteroides merdae	Bacteroides fragilis ET	Original	2	77.6153	0.1287
Parabacteroides merdae	Bacteroides fragilis ET	Original	2	77.6653	0.1269
Parabacteroides merdae	Bacteroides fragilis ET	Original	2	77.7153	0.1257
Parabacteroides merdae	Bacteroides fragilis ET	Original	2	77.7653	0.1257
Parabacteroides merdae	Bacteroides fragilis ET	Original	2	77.8153	0.1257
Parabacteroides merdae	Bacteroides fragilis ET	Original	2	77.8653	0.1261
Parabacteroides merdae	Bacteroides fragilis ET	Original	2	77.9153	0.125
Parabacteroides merdae	Bacteroides fragilis ET	Original	2	77.9653	0.1235
Parabacteroides merdae	Bacteroides fragilis ET	Original	2	78.0153	0.1236
Parabacteroides merdae	Bacteroides fragilis ET	Original	2	78.0653	0.1234
Parabacteroides merdae	Bacteroides fragilis ET	Original	2	78.1153	0.1227
Parabacteroides merdae	Bacteroides fragilis ET	Original	2	78.1653	0.1232
Parabacteroides merdae	Bacteroides fragilis ET	Original	2	78.2153	0.1217
Parabacteroides merdae	Bacteroides fragilis ET	Original	2	78.2653	0.1215
Parabacteroides merdae	Bacteroides fragilis ET	Original	2	78.3153	0.1225
Parabacteroides merdae	Bacteroides fragilis ET	Original	2	78.3653	0.1191
Parabacteroides merdae	Bacteroides fragilis ET	Original	2	78.4156	0.1181
Parabacteroides merdae	Bacteroides fragilis ET	Original	2	78.4656	0.1168
Parabacteroides merdae	Bacteroides fragilis ET	Original	2	78.5156	0.1163
Parabacteroides merdae	Bacteroides fragilis ET	Original	2	78.5656	0.116
Parabacteroides merdae	Bacteroides fragilis ET	Original	2	78.6156	0.1157
Parabacteroides merdae	Bacteroides fragilis ET	Original	2	78.6656	0.1145
Parabacteroides merdae	Bacteroides fragilis ET	Original	2	78.7156	0.1139
Parabacteroides merdae	Bacteroides fragilis ET	Original	2	78.7656	0.115
Parabacteroides merdae	Bacteroides fragilis ET	Original	2	78.8156	0.1149
Parabacteroides merdae	Bacteroides fragilis ET	Original	2	78.8656	0.1136
Parabacteroides merdae	Bacteroides fragilis ET	Original	2	78.9156	0.1131
Parabacteroides merdae	Bacteroides fragilis ET	Original	2	78.9656	0.1139
Parabacteroides merdae	Bacteroides fragilis ET	Original	2	79.0156	0.1131
Parabacteroides merdae	Bacteroides fragilis ET	Original	2	79.0656	0.1116
Parabacteroides merdae	Bacteroides fragilis ET	Original	2	79.1156	0.1105
Parabacteroides merdae	Bacteroides fragilis ET	Original	2	79.1656	0.1113
Parabacteroides merdae	Bacteroides fragilis ET	Original	2	79.2156	0.1114
Parabacteroides merdae	Bacteroides fragilis ET	Original	2	79.2656	0.1115
Parabacteroides merdae	Bacteroides fragilis ET	Original	2	79.3156	0.1093
Parabacteroides merdae	Bacteroides fragilis ET	Original	2	79.3656	0.1088
Parabacteroides merdae	Bacteroides fragilis ET	Original	2	79.4156	0.1054
Parabacteroides merdae	Bacteroides fragilis ET	Original	2	79.4656	0.1059
Parabacteroides merdae	Bacteroides fragilis ET	Original	2	79.5156	0.104
Parabacteroides merdae	Bacteroides fragilis ET	Original	2	79.5656	0.1038
Parabacteroides merdae	Bacteroides fragilis ET	Original	2	79.6156	0.1045
Parabacteroides merdae	Bacteroides fragilis ET	Original	2	79.6656	0.1042
Parabacteroides merdae	Bacteroides fragilis ET	Original	2	79.7156	0.1037
Parabacteroides merdae	Bacteroides fragilis ET	Original	2	79.7656	0.1025
Parabacteroides merdae	Bacteroides fragilis ET	Original	2	79.8158	0.1023
Parabacteroides merdae	Bacteroides fragilis ET	Original	2	79.8658	0.1015
Parabacteroides merdae	Bacteroides fragilis ET	Original	2	79.9158	0.1017
Parabacteroides merdae	Bacteroides fragilis ET	Original	2	79.9658	0.1011
Parabacteroides merdae	Bacteroides fragilis ET	Original	2	80.0158	0.0984
Parabacteroides merdae	Bacteroides fragilis ET	Original	2	80.0658	0.0983
Parabacteroides merdae	Bacteroides fragilis ET	Original	2	80.1158	0.0992
Parabacteroides merdae	Bacteroides fragilis ET	Original	2	80.1658	0.0993
Parabacteroides merdae	Bacteroides fragilis ET	Original	2	80.2158	0.0983
Parabacteroides merdae	Bacteroides fragilis ET	Original	2	80.2658	0.0962
Parabacteroides merdae	Bacteroides fragilis ET	Original	2	80.3158	0.0946
Parabacteroides merdae	Bacteroides fragilis ET	Original	2	80.3658	0.0953
Parabacteroides merdae	Bacteroides fragilis ET	Original	2	80.4158	0.0951
Parabacteroides merdae	Bacteroides fragilis ET	Original	2	80.4658	0.095
Parabacteroides merdae	Bacteroides fragilis ET	Original	2	80.5158	0.092
Parabacteroides merdae	Bacteroides fragilis ET	Original	2	80.5658	0.0924
Parabacteroides merdae	Bacteroides fragilis ET	Original	2	80.6158	0.0932
Parabacteroides merdae	Bacteroides fragilis ET	Original	2	80.6658	0.0929
Parabacteroides merdae	Bacteroides fragilis ET	Original	2	80.7158	0.0907
Parabacteroides merdae	Bacteroides fragilis ET	Original	2	80.7658	0.0897
Parabacteroides merdae	Bacteroides fragilis ET	Original	2	80.8158	0.09
Parabacteroides merdae	Bacteroides fragilis ET	Original	2	80.8658	0.0903
Parabacteroides merdae	Bacteroides fragilis ET	Original	2	80.9158	0.0883
Parabacteroides merdae	Bacteroides fragilis ET	Original	2	80.9658	0.0877
Parabacteroides merdae	Bacteroides fragilis ET	Original	2	81.0158	0.0874
Parabacteroides merdae	Bacteroides fragilis ET	Original	2	81.0658	0.0881
Parabacteroides merdae	Bacteroides fragilis ET	Original	2	81.1158	0.0883
Parabacteroides merdae	Bacteroides fragilis ET	Original	2	81.1658	0.0887
Parabacteroides merdae	Bacteroides fragilis ET	Original	2	81.2158	0.0894
Parabacteroides merdae	Bacteroides fragilis ET	Original	2	81.2661	0.0873
Parabacteroides merdae	Bacteroides fragilis ET	Original	2	81.3161	0.0868
Parabacteroides merdae	Bacteroides fragilis ET	Original	2	81.3661	0.0854
Parabacteroides merdae	Bacteroides fragilis ET	Original	2	81.4161	0.0854
Parabacteroides merdae	Bacteroides fragilis ET	Original	2	81.4661	0.0855
Parabacteroides merdae	Bacteroides fragilis ET	Original	2	81.5161	0.0848
Parabacteroides merdae	Bacteroides fragilis ET	Original	2	81.5661	0.0835
Parabacteroides merdae	Bacteroides fragilis ET	Original	2	81.6161	0.0841
Parabacteroides merdae	Bacteroides fragilis ET	Original	2	81.6661	0.0843
Parabacteroides merdae	Bacteroides fragilis ET	Original	2	81.7161	0.0828
Parabacteroides merdae	Bacteroides fragilis ET	Original	2	81.7661	0.0832
Parabacteroides merdae	Bacteroides fragilis ET	Original	2	81.8161	0.0834
Parabacteroides merdae	Bacteroides fragilis ET	Original	2	81.8661	0.0832
Parabacteroides merdae	Bacteroides fragilis ET	Original	2	81.9161	0.0826
Parabacteroides merdae	Bacteroides fragilis ET	Original	2	81.9661	0.0798
Parabacteroides merdae	Bacteroides fragilis ET	Original	2	82.0161	0.0811
Parabacteroides merdae	Bacteroides fragilis ET	Original	2	82.0661	0.0799
Parabacteroides merdae	Bacteroides fragilis ET	Original	2	82.1161	0.079
Parabacteroides merdae	Bacteroides fragilis ET	Original	2	82.1661	0.0793
Parabacteroides merdae	Bacteroides fragilis ET	Original	2	82.2161	0.0779
Parabacteroides merdae	Bacteroides fragilis ET	Original	2	82.2661	0.078
Parabacteroides merdae	Bacteroides fragilis ET	Original	2	82.3161	0.077
Parabacteroides merdae	Bacteroides fragilis ET	Original	2	82.3661	0.0767
Parabacteroides merdae	Bacteroides fragilis ET	Original	2	82.4161	0.0769
Parabacteroides merdae	Bacteroides fragilis ET	Original	2	82.4661	0.077
Parabacteroides merdae	Bacteroides fragilis ET	Original	2	82.5161	0.0763
Parabacteroides merdae	Bacteroides fragilis ET	Original	2	82.5661	0.0754
Parabacteroides merdae	Bacteroides fragilis ET	Original	2	82.6161	0.0739
Parabacteroides merdae	Bacteroides fragilis ET	Original	2	82.6664	0.0735
Parabacteroides merdae	Bacteroides fragilis ET	Original	2	82.7164	0.0736
Parabacteroides merdae	Bacteroides fragilis ET	Original	2	82.7664	0.0723
Parabacteroides merdae	Bacteroides fragilis ET	Original	2	82.8164	0.0725
Parabacteroides merdae	Bacteroides fragilis ET	Original	2	82.8664	0.0714
Parabacteroides merdae	Bacteroides fragilis ET	Original	2	82.9164	0.0701
Parabacteroides merdae	Bacteroides fragilis ET	Original	2	82.9664	0.0702
Parabacteroides merdae	Bacteroides fragilis ET	Original	2	83.0164	0.0687
Parabacteroides merdae	Bacteroides fragilis ET	Original	2	83.0664	0.0691
Parabacteroides merdae	Bacteroides fragilis ET	Original	2	83.1164	0.0674
Parabacteroides merdae	Bacteroides fragilis ET	Original	2	83.1664	0.0669
Parabacteroides merdae	Bacteroides fragilis ET	Original	2	83.2164	0.0663
Parabacteroides merdae	Bacteroides fragilis ET	Original	2	83.2664	0.0668
Parabacteroides merdae	Bacteroides fragilis ET	Original	2	83.3164	0.0665
Parabacteroides merdae	Bacteroides fragilis ET	Original	2	83.3664	0.066
Parabacteroides merdae	Bacteroides fragilis ET	Original	2	83.4164	0.0657
Parabacteroides merdae	Bacteroides fragilis ET	Original	2	83.4664	0.0645
Parabacteroides merdae	Bacteroides fragilis ET	Original	2	83.5164	0.0648
Parabacteroides merdae	Bacteroides fragilis ET	Original	2	83.5664	0.0632
Parabacteroides merdae	Bacteroides fragilis ET	Original	2	83.6164	0.0627
Parabacteroides merdae	Bacteroides fragilis ET	Original	2	83.6664	0.0629
Parabacteroides merdae	Bacteroides fragilis ET	Original	2	83.7164	0.0628
Parabacteroides merdae	Bacteroides fragilis ET	Original	2	83.7664	0.0628
Parabacteroides merdae	Bacteroides fragilis ET	Original	2	83.8164	0.0614
Parabacteroides merdae	Bacteroides fragilis ET	Original	2	83.8664	0.0616
Parabacteroides merdae	Bacteroides fragilis ET	Original	2	83.9164	0.0607
Parabacteroides merdae	Bacteroides fragilis ET	Original	2	83.9664	0.0605
Parabacteroides merdae	Bacteroides fragilis ET	Original	2	84.0164	0.0609
Parabacteroides merdae	Bacteroides fragilis ET	Original	2	84.0664	0.059
Parabacteroides merdae	Bacteroides fragilis ET	Original	2	84.1167	0.0593
Parabacteroides merdae	Bacteroides fragilis ET	Original	2	84.1667	0.0593
Parabacteroides merdae	Bacteroides fragilis ET	Original	2	84.2167	0.0587
Parabacteroides merdae	Bacteroides fragilis ET	Original	2	84.2667	0.0592
Parabacteroides merdae	Bacteroides fragilis ET	Original	2	84.3167	0.0584
Parabacteroides merdae	Bacteroides fragilis ET	Original	2	84.3667	0.0579
Parabacteroides merdae	Bacteroides fragilis ET	Original	2	84.4167	0.0571
Parabacteroides merdae	Bacteroides fragilis ET	Original	2	84.4667	0.056
Parabacteroides merdae	Bacteroides fragilis ET	Original	2	84.5167	0.0563
Parabacteroides merdae	Bacteroides fragilis ET	Original	2	84.5667	0.0558
Parabacteroides merdae	Bacteroides fragilis ET	Original	2	84.6167	0.0557
Parabacteroides merdae	Bacteroides fragilis ET	Original	2	84.6667	0.0544
Parabacteroides merdae	Bacteroides fragilis ET	Original	2	84.7167	0.0539
Parabacteroides merdae	Bacteroides fragilis ET	Original	2	84.7667	0.0539
Parabacteroides merdae	Bacteroides fragilis ET	Original	2	84.8167	0.0535
Parabacteroides merdae	Bacteroides fragilis ET	Original	2	84.8667	0.0534
Parabacteroides merdae	Bacteroides fragilis ET	Original	2	84.9167	0.0529
Parabacteroides merdae	Bacteroides fragilis ET	Original	2	84.9667	0.0524
Parabacteroides merdae	Bacteroides fragilis ET	Original	2	85.0167	0.0525
Parabacteroides merdae	Bacteroides fragilis ET	Original	2	85.0667	0.0516
Parabacteroides merdae	Bacteroides fragilis ET	Original	2	85.1167	0.0515
Parabacteroides merdae	Bacteroides fragilis ET	Original	2	85.1667	0.0515
Parabacteroides merdae	Bacteroides fragilis ET	Original	2	85.2167	0.05
Parabacteroides merdae	Bacteroides fragilis ET	Original	2	85.2667	0.0508
Parabacteroides merdae	Bacteroides fragilis ET	Original	2	85.3167	0.051
Parabacteroides merdae	Bacteroides fragilis ET	Original	2	85.3667	0.0503
Parabacteroides merdae	Bacteroides fragilis ET	Original	2	85.4167	0.0493
Parabacteroides merdae	Bacteroides fragilis ET	Original	2	85.4667	0.0496
Parabacteroides merdae	Bacteroides fragilis ET	Original	2	85.5169	0.0487
Parabacteroides merdae	Bacteroides fragilis ET	Original	2	85.5669	0.0489
Parabacteroides merdae	Bacteroides fragilis ET	Original	2	85.6169	0.0492
Parabacteroides merdae	Bacteroides fragilis ET	Original	2	85.6669	0.0492
Parabacteroides merdae	Bacteroides fragilis ET	Original	2	85.7169	0.0482
Parabacteroides merdae	Bacteroides fragilis ET	Original	2	85.7669	0.0482
Parabacteroides merdae	Bacteroides fragilis ET	Original	2	85.8169	0.0485
Parabacteroides merdae	Bacteroides fragilis ET	Original	2	85.8669	0.0485
Parabacteroides merdae	Bacteroides fragilis ET	Original	2	85.9169	0.0484
Parabacteroides merdae	Bacteroides fragilis ET	Original	2	85.9669	0.0484
Parabacteroides merdae	Bacteroides fragilis ET	Original	2	86.0169	0.0484
Parabacteroides merdae	Bacteroides fragilis ET	Original	2	86.0669	0.0478
Parabacteroides merdae	Bacteroides fragilis ET	Original	2	86.1169	0.0479
Parabacteroides merdae	Bacteroides fragilis ET	Original	2	86.1669	0.047
Parabacteroides merdae	Bacteroides fragilis ET	Original	2	86.2169	0.0462
Parabacteroides merdae	Bacteroides fragilis ET	Original	2	86.2669	0.0469
Parabacteroides merdae	Bacteroides fragilis ET	Original	2	86.3169	0.0469
Parabacteroides merdae	Bacteroides fragilis ET	Original	2	86.3669	0.0463
Parabacteroides merdae	Bacteroides fragilis ET	Original	2	86.4169	0.0464
Parabacteroides merdae	Bacteroides fragilis ET	Original	2	86.4669	0.0457
Parabacteroides merdae	Bacteroides fragilis ET	Original	2	86.5169	0.0454
Parabacteroides merdae	Bacteroides fragilis ET	Original	2	86.5669	0.0451
Parabacteroides merdae	Bacteroides fragilis ET	Original	2	86.6169	0.0455
Parabacteroides merdae	Bacteroides fragilis ET	Original	2	86.6669	0.0452
Parabacteroides merdae	Bacteroides fragilis ET	Original	2	86.7169	0.0446
Parabacteroides merdae	Bacteroides fragilis ET	Original	2	86.7669	0.0439
Parabacteroides merdae	Bacteroides fragilis ET	Original	2	86.8169	0.0442
Parabacteroides merdae	Bacteroides fragilis ET	Original	2	86.8669	0.0448
Parabacteroides merdae	Bacteroides fragilis ET	Original	2	86.9172	0.0444
Parabacteroides merdae	Bacteroides fragilis ET	Original	2	86.9672	0.0435
Parabacteroides merdae	Bacteroides fragilis ET	Original	2	87.0172	0.0439
Parabacteroides merdae	Bacteroides fragilis ET	Original	2	87.0672	0.043
Parabacteroides merdae	Bacteroides fragilis ET	Original	2	87.1172	0.0434
Parabacteroides merdae	Bacteroides fragilis ET	Original	2	87.1672	0.0431
Parabacteroides merdae	Bacteroides fragilis ET	Original	2	87.2172	0.0432
Parabacteroides merdae	Bacteroides fragilis ET	Original	2	87.2672	0.0426
Parabacteroides merdae	Bacteroides fragilis ET	Original	2	87.3172	0.0422
Parabacteroides merdae	Bacteroides fragilis ET	Original	2	87.3672	0.0424
Parabacteroides merdae	Bacteroides fragilis ET	Original	2	87.4172	0.0422
Parabacteroides merdae	Bacteroides fragilis ET	Original	2	87.4672	0.0418
Parabacteroides merdae	Bacteroides fragilis ET	Original	2	87.5172	0.0421
Parabacteroides merdae	Bacteroides fragilis ET	Original	2	87.5672	0.0419
Parabacteroides merdae	Bacteroides fragilis ET	Original	2	87.6172	0.0422
Parabacteroides merdae	Bacteroides fragilis ET	Original	2	87.6672	0.0417
Parabacteroides merdae	Bacteroides fragilis ET	Original	2	87.7172	0.0413
Parabacteroides merdae	Bacteroides fragilis ET	Original	2	87.7672	0.0402
Parabacteroides merdae	Bacteroides fragilis ET	Original	2	87.8172	0.0403
Parabacteroides merdae	Bacteroides fragilis ET	Original	2	87.8672	0.0415
Parabacteroides merdae	Bacteroides fragilis ET	Original	2	87.9172	0.0413
Parabacteroides merdae	Bacteroides fragilis ET	Original	2	87.9672	0.0414
Parabacteroides merdae	Bacteroides fragilis ET	Original	2	88.0172	0.0409
Parabacteroides merdae	Bacteroides fragilis ET	Original	2	88.0672	0.0403
Parabacteroides merdae	Bacteroides fragilis ET	Original	2	88.1172	0.0405
Parabacteroides merdae	Bacteroides fragilis ET	Original	2	88.1672	0.0399
Parabacteroides merdae	Bacteroides fragilis ET	Original	2	88.2172	0.0407
Parabacteroides merdae	Bacteroides fragilis ET	Original	2	88.2672	0.0398
Parabacteroides merdae	Bacteroides fragilis ET	Original	2	88.3172	0.0402
Parabacteroides merdae	Bacteroides fragilis ET	Original	2	88.3675	0.0403
Parabacteroides merdae	Bacteroides fragilis ET	Original	2	88.4175	0.0396
Parabacteroides merdae	Bacteroides fragilis ET	Original	2	88.4675	0.0395
Parabacteroides merdae	Bacteroides fragilis ET	Original	2	88.5175	0.0395
Parabacteroides merdae	Bacteroides fragilis ET	Original	2	88.5675	0.0395
Parabacteroides merdae	Bacteroides fragilis ET	Original	2	88.6175	0.0394
Parabacteroides merdae	Bacteroides fragilis ET	Original	2	88.6675	0.0394
Parabacteroides merdae	Bacteroides fragilis ET	Original	2	88.7175	0.0391
Parabacteroides merdae	Bacteroides fragilis ET	Original	2	88.7675	0.0389
Parabacteroides merdae	Bacteroides fragilis ET	Original	2	88.8175	0.0386
Parabacteroides merdae	Bacteroides fragilis ET	Original	2	88.8675	0.0382
Parabacteroides merdae	Bacteroides fragilis ET	Original	2	88.9175	0.038
Parabacteroides merdae	Bacteroides fragilis ET	Original	2	88.9675	0.0378
Parabacteroides merdae	Bacteroides fragilis ET	Original	2	89.0175	0.0382
Parabacteroides merdae	Bacteroides fragilis ET	Original	2	89.0675	0.0382
Parabacteroides merdae	Bacteroides fragilis ET	Original	2	89.1175	0.0378
Parabacteroides merdae	Bacteroides fragilis ET	Original	2	89.1675	0.0379
Parabacteroides merdae	Bacteroides ovatus	6.7	1	0	0.0055
Parabacteroides merdae	Bacteroides ovatus	6.7	1	0.05	0.0106
Parabacteroides merdae	Bacteroides ovatus	6.7	1	0.1	0.0157
Parabacteroides merdae	Bacteroides ovatus	6.7	1	0.15	0.0203
Parabacteroides merdae	Bacteroides ovatus	6.7	1	0.2	0.0248
Parabacteroides merdae	Bacteroides ovatus	6.7	1	0.25	0.0285
Parabacteroides merdae	Bacteroides ovatus	6.7	1	0.3	0.0308
Parabacteroides merdae	Bacteroides ovatus	6.7	1	0.35	0.0339
Parabacteroides merdae	Bacteroides ovatus	6.7	1	0.4	0.0367
Parabacteroides merdae	Bacteroides ovatus	6.7	1	0.450278	0.039
Parabacteroides merdae	Bacteroides ovatus	6.7	1	0.500278	0.0418
Parabacteroides merdae	Bacteroides ovatus	6.7	1	0.550278	0.0452
Parabacteroides merdae	Bacteroides ovatus	6.7	1	0.600278	0.0483
Parabacteroides merdae	Bacteroides ovatus	6.7	1	0.650278	0.0503
Parabacteroides merdae	Bacteroides ovatus	6.7	1	0.700278	0.052
Parabacteroides merdae	Bacteroides ovatus	6.7	1	0.750278	0.0534
Parabacteroides merdae	Bacteroides ovatus	6.7	1	0.800278	0.0549
Parabacteroides merdae	Bacteroides ovatus	6.7	1	0.850278	0.0571
Parabacteroides merdae	Bacteroides ovatus	6.7	1	0.900278	0.0592
Parabacteroides merdae	Bacteroides ovatus	6.7	1	0.950278	0.0617
Parabacteroides merdae	Bacteroides ovatus	6.7	1	1.00028	0.0636
Parabacteroides merdae	Bacteroides ovatus	6.7	1	1.05028	0.0642
Parabacteroides merdae	Bacteroides ovatus	6.7	1	1.10028	0.0648
Parabacteroides merdae	Bacteroides ovatus	6.7	1	1.15028	0.0655
Parabacteroides merdae	Bacteroides ovatus	6.7	1	1.20028	0.0665
Parabacteroides merdae	Bacteroides ovatus	6.7	1	1.25028	0.0673
Parabacteroides merdae	Bacteroides ovatus	6.7	1	1.30028	0.0683
Parabacteroides merdae	Bacteroides ovatus	6.7	1	1.35028	0.0683
Parabacteroides merdae	Bacteroides ovatus	6.7	1	1.40028	0.0692
Parabacteroides merdae	Bacteroides ovatus	6.7	1	1.45028	0.07
Parabacteroides merdae	Bacteroides ovatus	6.7	1	1.50028	0.071
Parabacteroides merdae	Bacteroides ovatus	6.7	1	1.55028	0.0718
Parabacteroides merdae	Bacteroides ovatus	6.7	1	1.60028	0.0743
Parabacteroides merdae	Bacteroides ovatus	6.7	1	1.65028	0.0752
Parabacteroides merdae	Bacteroides ovatus	6.7	1	1.70028	0.0764
Parabacteroides merdae	Bacteroides ovatus	6.7	1	1.75028	0.0773
Parabacteroides merdae	Bacteroides ovatus	6.7	1	1.80028	0.0783
Parabacteroides merdae	Bacteroides ovatus	6.7	1	1.85056	0.0789
Parabacteroides merdae	Bacteroides ovatus	6.7	1	1.90056	0.0807
Parabacteroides merdae	Bacteroides ovatus	6.7	1	1.95056	0.0817
Parabacteroides merdae	Bacteroides ovatus	6.7	1	2.00056	0.0829
Parabacteroides merdae	Bacteroides ovatus	6.7	1	2.05056	0.0838
Parabacteroides merdae	Bacteroides ovatus	6.7	1	2.10056	0.0853
Parabacteroides merdae	Bacteroides ovatus	6.7	1	2.15056	0.0869
Parabacteroides merdae	Bacteroides ovatus	6.7	1	2.20056	0.088
Parabacteroides merdae	Bacteroides ovatus	6.7	1	2.25056	0.0894
Parabacteroides merdae	Bacteroides ovatus	6.7	1	2.30056	0.0902
Parabacteroides merdae	Bacteroides ovatus	6.7	1	2.35056	0.0907
Parabacteroides merdae	Bacteroides ovatus	6.7	1	2.40056	0.0917
Parabacteroides merdae	Bacteroides ovatus	6.7	1	2.45056	0.0934
Parabacteroides merdae	Bacteroides ovatus	6.7	1	2.50056	0.0937
Parabacteroides merdae	Bacteroides ovatus	6.7	1	2.55056	0.0931
Parabacteroides merdae	Bacteroides ovatus	6.7	1	2.60056	0.0938
Parabacteroides merdae	Bacteroides ovatus	6.7	1	2.65056	0.0943
Parabacteroides merdae	Bacteroides ovatus	6.7	1	2.70056	0.0983
Parabacteroides merdae	Bacteroides ovatus	6.7	1	2.75056	0.0996
Parabacteroides merdae	Bacteroides ovatus	6.7	1	2.80056	0.1015
Parabacteroides merdae	Bacteroides ovatus	6.7	1	2.85056	0.1055
Parabacteroides merdae	Bacteroides ovatus	6.7	1	2.90056	0.1072
Parabacteroides merdae	Bacteroides ovatus	6.7	1	2.95056	0.1088
Parabacteroides merdae	Bacteroides ovatus	6.7	1	3.00056	0.1091
Parabacteroides merdae	Bacteroides ovatus	6.7	1	3.05056	0.1113
Parabacteroides merdae	Bacteroides ovatus	6.7	1	3.10056	0.1141
Parabacteroides merdae	Bacteroides ovatus	6.7	1	3.15056	0.1164
Parabacteroides merdae	Bacteroides ovatus	6.7	1	3.20056	0.1187
Parabacteroides merdae	Bacteroides ovatus	6.7	1	3.25056	0.1217
Parabacteroides merdae	Bacteroides ovatus	6.7	1	3.30083	0.1249
Parabacteroides merdae	Bacteroides ovatus	6.7	1	3.35083	0.1267
Parabacteroides merdae	Bacteroides ovatus	6.7	1	3.40083	0.1288
Parabacteroides merdae	Bacteroides ovatus	6.7	1	3.45083	0.1322
Parabacteroides merdae	Bacteroides ovatus	6.7	1	3.50083	0.1338
Parabacteroides merdae	Bacteroides ovatus	6.7	1	3.55083	0.1366
Parabacteroides merdae	Bacteroides ovatus	6.7	1	3.60083	0.1381
Parabacteroides merdae	Bacteroides ovatus	6.7	1	3.65083	0.1402
Parabacteroides merdae	Bacteroides ovatus	6.7	1	3.70083	0.1425
Parabacteroides merdae	Bacteroides ovatus	6.7	1	3.75083	0.1451
Parabacteroides merdae	Bacteroides ovatus	6.7	1	3.80083	0.1477
Parabacteroides merdae	Bacteroides ovatus	6.7	1	3.85083	0.1501
Parabacteroides merdae	Bacteroides ovatus	6.7	1	3.90083	0.1533
Parabacteroides merdae	Bacteroides ovatus	6.7	1	3.95083	0.1547
Parabacteroides merdae	Bacteroides ovatus	6.7	1	4.00083	0.1564
Parabacteroides merdae	Bacteroides ovatus	6.7	1	4.05083	0.1574
Parabacteroides merdae	Bacteroides ovatus	6.7	1	4.10083	0.1589
Parabacteroides merdae	Bacteroides ovatus	6.7	1	4.15083	0.1583
Parabacteroides merdae	Bacteroides ovatus	6.7	1	4.20083	0.1617
Parabacteroides merdae	Bacteroides ovatus	6.7	1	4.25083	0.1649
Parabacteroides merdae	Bacteroides ovatus	6.7	1	4.30083	0.1684
Parabacteroides merdae	Bacteroides ovatus	6.7	1	4.35083	0.1708
Parabacteroides merdae	Bacteroides ovatus	6.7	1	4.40083	0.1757
Parabacteroides merdae	Bacteroides ovatus	6.7	1	4.45083	0.1808
Parabacteroides merdae	Bacteroides ovatus	6.7	1	4.50083	0.1852
Parabacteroides merdae	Bacteroides ovatus	6.7	1	4.55083	0.1932
Parabacteroides merdae	Bacteroides ovatus	6.7	1	4.60083	0.1967
Parabacteroides merdae	Bacteroides ovatus	6.7	1	4.65083	0.2009
Parabacteroides merdae	Bacteroides ovatus	6.7	1	4.70111	0.2038
Parabacteroides merdae	Bacteroides ovatus	6.7	1	4.75111	0.2067
Parabacteroides merdae	Bacteroides ovatus	6.7	1	4.80111	0.208
Parabacteroides merdae	Bacteroides ovatus	6.7	1	4.85111	0.2086
Parabacteroides merdae	Bacteroides ovatus	6.7	1	4.90111	0.2159
Parabacteroides merdae	Bacteroides ovatus	6.7	1	4.95111	0.2218
Parabacteroides merdae	Bacteroides ovatus	6.7	1	5.00111	0.2227
Parabacteroides merdae	Bacteroides ovatus	6.7	1	5.05111	0.2256
Parabacteroides merdae	Bacteroides ovatus	6.7	1	5.10111	0.2284
Parabacteroides merdae	Bacteroides ovatus	6.7	1	5.15111	0.2303
Parabacteroides merdae	Bacteroides ovatus	6.7	1	5.20111	0.2315
Parabacteroides merdae	Bacteroides ovatus	6.7	1	5.25111	0.234
Parabacteroides merdae	Bacteroides ovatus	6.7	1	5.30111	0.237
Parabacteroides merdae	Bacteroides ovatus	6.7	1	5.35111	0.2409
Parabacteroides merdae	Bacteroides ovatus	6.7	1	5.40111	0.2475
Parabacteroides merdae	Bacteroides ovatus	6.7	1	5.45111	0.2514
Parabacteroides merdae	Bacteroides ovatus	6.7	1	5.50111	0.2544
Parabacteroides merdae	Bacteroides ovatus	6.7	1	5.55111	0.2558
Parabacteroides merdae	Bacteroides ovatus	6.7	1	5.60111	0.256
Parabacteroides merdae	Bacteroides ovatus	6.7	1	5.65111	0.2574
Parabacteroides merdae	Bacteroides ovatus	6.7	1	5.70111	0.2574
Parabacteroides merdae	Bacteroides ovatus	6.7	1	5.75111	0.2573
Parabacteroides merdae	Bacteroides ovatus	6.7	1	5.80111	0.2651
Parabacteroides merdae	Bacteroides ovatus	6.7	1	5.85111	0.2664
Parabacteroides merdae	Bacteroides ovatus	6.7	1	5.90111	0.2674
Parabacteroides merdae	Bacteroides ovatus	6.7	1	5.95111	0.2674
Parabacteroides merdae	Bacteroides ovatus	6.7	1	6.00111	0.2726
Parabacteroides merdae	Bacteroides ovatus	6.7	1	6.05111	0.2777
Parabacteroides merdae	Bacteroides ovatus	6.7	1	6.10139	0.283
Parabacteroides merdae	Bacteroides ovatus	6.7	1	6.15139	0.2847
Parabacteroides merdae	Bacteroides ovatus	6.7	1	6.20139	0.2862
Parabacteroides merdae	Bacteroides ovatus	6.7	1	6.25139	0.2886
Parabacteroides merdae	Bacteroides ovatus	6.7	1	6.30139	0.2904
Parabacteroides merdae	Bacteroides ovatus	6.7	1	6.35139	0.295
Parabacteroides merdae	Bacteroides ovatus	6.7	1	6.40139	0.2979
Parabacteroides merdae	Bacteroides ovatus	6.7	1	6.45139	0.302
Parabacteroides merdae	Bacteroides ovatus	6.7	1	6.50139	0.3069
Parabacteroides merdae	Bacteroides ovatus	6.7	1	6.55139	0.3131
Parabacteroides merdae	Bacteroides ovatus	6.7	1	6.60139	0.3199
Parabacteroides merdae	Bacteroides ovatus	6.7	1	6.65139	0.3212
Parabacteroides merdae	Bacteroides ovatus	6.7	1	6.70139	0.3281
Parabacteroides merdae	Bacteroides ovatus	6.7	1	6.75139	0.3313
Parabacteroides merdae	Bacteroides ovatus	6.7	1	6.80139	0.3379
Parabacteroides merdae	Bacteroides ovatus	6.7	1	6.85139	0.3469
Parabacteroides merdae	Bacteroides ovatus	6.7	1	6.90139	0.3529
Parabacteroides merdae	Bacteroides ovatus	6.7	1	6.95139	0.3549
Parabacteroides merdae	Bacteroides ovatus	6.7	1	7.00139	0.3621
Parabacteroides merdae	Bacteroides ovatus	6.7	1	7.05139	0.365
Parabacteroides merdae	Bacteroides ovatus	6.7	1	7.10139	0.371
Parabacteroides merdae	Bacteroides ovatus	6.7	1	7.15139	0.3756
Parabacteroides merdae	Bacteroides ovatus	6.7	1	7.20139	0.3663
Parabacteroides merdae	Bacteroides ovatus	6.7	1	7.25139	0.3642
Parabacteroides merdae	Bacteroides ovatus	6.7	1	7.30139	0.3735
Parabacteroides merdae	Bacteroides ovatus	6.7	1	7.35139	0.3817
Parabacteroides merdae	Bacteroides ovatus	6.7	1	7.40139	0.387
Parabacteroides merdae	Bacteroides ovatus	6.7	1	7.45139	0.3926
Parabacteroides merdae	Bacteroides ovatus	6.7	1	7.50139	0.3941
Parabacteroides merdae	Bacteroides ovatus	6.7	1	7.55167	0.3929
Parabacteroides merdae	Bacteroides ovatus	6.7	1	7.60167	0.3982
Parabacteroides merdae	Bacteroides ovatus	6.7	1	7.65167	0.4032
Parabacteroides merdae	Bacteroides ovatus	6.7	1	7.70167	0.4116
Parabacteroides merdae	Bacteroides ovatus	6.7	1	7.75167	0.4145
Parabacteroides merdae	Bacteroides ovatus	6.7	1	7.80167	0.4118
Parabacteroides merdae	Bacteroides ovatus	6.7	1	7.85167	0.4138
Parabacteroides merdae	Bacteroides ovatus	6.7	1	7.90167	0.4141
Parabacteroides merdae	Bacteroides ovatus	6.7	1	7.95167	0.4157
Parabacteroides merdae	Bacteroides ovatus	6.7	1	8.00167	0.4235
Parabacteroides merdae	Bacteroides ovatus	6.7	1	8.05167	0.4269
Parabacteroides merdae	Bacteroides ovatus	6.7	1	8.10167	0.4285
Parabacteroides merdae	Bacteroides ovatus	6.7	1	8.15167	0.4342
Parabacteroides merdae	Bacteroides ovatus	6.7	1	8.20167	0.4376
Parabacteroides merdae	Bacteroides ovatus	6.7	1	8.25167	0.4418
Parabacteroides merdae	Bacteroides ovatus	6.7	1	8.30167	0.4464
Parabacteroides merdae	Bacteroides ovatus	6.7	1	8.35167	0.4519
Parabacteroides merdae	Bacteroides ovatus	6.7	1	8.40167	0.4572
Parabacteroides merdae	Bacteroides ovatus	6.7	1	8.45167	0.4571
Parabacteroides merdae	Bacteroides ovatus	6.7	1	8.50167	0.4575
Parabacteroides merdae	Bacteroides ovatus	6.7	1	8.55167	0.4611
Parabacteroides merdae	Bacteroides ovatus	6.7	1	8.60167	0.466
Parabacteroides merdae	Bacteroides ovatus	6.7	1	8.65167	0.4676
Parabacteroides merdae	Bacteroides ovatus	6.7	1	8.70167	0.4706
Parabacteroides merdae	Bacteroides ovatus	6.7	1	8.75167	0.4766
Parabacteroides merdae	Bacteroides ovatus	6.7	1	8.80167	0.4804
Parabacteroides merdae	Bacteroides ovatus	6.7	1	8.85167	0.4852
Parabacteroides merdae	Bacteroides ovatus	6.7	1	8.90167	0.4907
Parabacteroides merdae	Bacteroides ovatus	6.7	1	8.95194	0.4935
Parabacteroides merdae	Bacteroides ovatus	6.7	1	9.00194	0.4939
Parabacteroides merdae	Bacteroides ovatus	6.7	1	9.05194	0.5015
Parabacteroides merdae	Bacteroides ovatus	6.7	1	9.10194	0.5046
Parabacteroides merdae	Bacteroides ovatus	6.7	1	9.15194	0.5085
Parabacteroides merdae	Bacteroides ovatus	6.7	1	9.20194	0.5126
Parabacteroides merdae	Bacteroides ovatus	6.7	1	9.25194	0.5189
Parabacteroides merdae	Bacteroides ovatus	6.7	1	9.30194	0.5233
Parabacteroides merdae	Bacteroides ovatus	6.7	1	9.35194	0.5263
Parabacteroides merdae	Bacteroides ovatus	6.7	1	9.40194	0.5298
Parabacteroides merdae	Bacteroides ovatus	6.7	1	9.45194	0.5329
Parabacteroides merdae	Bacteroides ovatus	6.7	1	9.50194	0.536
Parabacteroides merdae	Bacteroides ovatus	6.7	1	9.55194	0.5401
Parabacteroides merdae	Bacteroides ovatus	6.7	1	9.60194	0.5436
Parabacteroides merdae	Bacteroides ovatus	6.7	1	9.65194	0.5519
Parabacteroides merdae	Bacteroides ovatus	6.7	1	9.70194	0.5524
Parabacteroides merdae	Bacteroides ovatus	6.7	1	9.75194	0.5574
Parabacteroides merdae	Bacteroides ovatus	6.7	1	9.80194	0.56
Parabacteroides merdae	Bacteroides ovatus	6.7	1	9.85194	0.566
Parabacteroides merdae	Bacteroides ovatus	6.7	1	9.90194	0.5734
Parabacteroides merdae	Bacteroides ovatus	6.7	1	9.95194	0.5773
Parabacteroides merdae	Bacteroides ovatus	6.7	1	10.0019	0.5827
Parabacteroides merdae	Bacteroides ovatus	6.7	1	10.0519	0.5835
Parabacteroides merdae	Bacteroides ovatus	6.7	1	10.1019	0.5835
Parabacteroides merdae	Bacteroides ovatus	6.7	1	10.1519	0.5908
Parabacteroides merdae	Bacteroides ovatus	6.7	1	10.2019	0.5955
Parabacteroides merdae	Bacteroides ovatus	6.7	1	10.2519	0.5984
Parabacteroides merdae	Bacteroides ovatus	6.7	1	10.3019	0.605
Parabacteroides merdae	Bacteroides ovatus	6.7	1	10.3522	0.6075
Parabacteroides merdae	Bacteroides ovatus	6.7	1	10.4022	0.6096
Parabacteroides merdae	Bacteroides ovatus	6.7	1	10.4522	0.6197
Parabacteroides merdae	Bacteroides ovatus	6.7	1	10.5022	0.6211
Parabacteroides merdae	Bacteroides ovatus	6.7	1	10.5522	0.6229
Parabacteroides merdae	Bacteroides ovatus	6.7	1	10.6022	0.6293
Parabacteroides merdae	Bacteroides ovatus	6.7	1	10.6522	0.635
Parabacteroides merdae	Bacteroides ovatus	6.7	1	10.7022	0.6371
Parabacteroides merdae	Bacteroides ovatus	6.7	1	10.7522	0.6433
Parabacteroides merdae	Bacteroides ovatus	6.7	1	10.8022	0.6447
Parabacteroides merdae	Bacteroides ovatus	6.7	1	10.8522	0.6476
Parabacteroides merdae	Bacteroides ovatus	6.7	1	10.9022	0.6479
Parabacteroides merdae	Bacteroides ovatus	6.7	1	10.9522	0.653
Parabacteroides merdae	Bacteroides ovatus	6.7	1	11.0022	0.6599
Parabacteroides merdae	Bacteroides ovatus	6.7	1	11.0522	0.6637
Parabacteroides merdae	Bacteroides ovatus	6.7	1	11.1022	0.6687
Parabacteroides merdae	Bacteroides ovatus	6.7	1	11.1522	0.6713
Parabacteroides merdae	Bacteroides ovatus	6.7	1	11.2022	0.6723
Parabacteroides merdae	Bacteroides ovatus	6.7	1	11.2522	0.6754
Parabacteroides merdae	Bacteroides ovatus	6.7	1	11.3022	0.6783
Parabacteroides merdae	Bacteroides ovatus	6.7	1	11.3522	0.683
Parabacteroides merdae	Bacteroides ovatus	6.7	1	11.4022	0.6842
Parabacteroides merdae	Bacteroides ovatus	6.7	1	11.4522	0.6902
Parabacteroides merdae	Bacteroides ovatus	6.7	1	11.5022	0.6931
Parabacteroides merdae	Bacteroides ovatus	6.7	1	11.5522	0.6941
Parabacteroides merdae	Bacteroides ovatus	6.7	1	11.6022	0.6962
Parabacteroides merdae	Bacteroides ovatus	6.7	1	11.6522	0.698
Parabacteroides merdae	Bacteroides ovatus	6.7	1	11.7022	0.6998
Parabacteroides merdae	Bacteroides ovatus	6.7	1	11.7522	0.7025
Parabacteroides merdae	Bacteroides ovatus	6.7	1	11.8025	0.7046
Parabacteroides merdae	Bacteroides ovatus	6.7	1	11.8525	0.712
Parabacteroides merdae	Bacteroides ovatus	6.7	1	11.9025	0.7144
Parabacteroides merdae	Bacteroides ovatus	6.7	1	11.9525	0.7161
Parabacteroides merdae	Bacteroides ovatus	6.7	1	12.0025	0.7141
Parabacteroides merdae	Bacteroides ovatus	6.7	1	12.0525	0.7165
Parabacteroides merdae	Bacteroides ovatus	6.7	1	12.1025	0.7201
Parabacteroides merdae	Bacteroides ovatus	6.7	1	12.1525	0.719
Parabacteroides merdae	Bacteroides ovatus	6.7	1	12.2025	0.7175
Parabacteroides merdae	Bacteroides ovatus	6.7	1	12.2525	0.7224
Parabacteroides merdae	Bacteroides ovatus	6.7	1	12.3025	0.7269
Parabacteroides merdae	Bacteroides ovatus	6.7	1	12.3525	0.7288
Parabacteroides merdae	Bacteroides ovatus	6.7	1	12.4025	0.7301
Parabacteroides merdae	Bacteroides ovatus	6.7	1	12.4525	0.7297
Parabacteroides merdae	Bacteroides ovatus	6.7	1	12.5025	0.7316
Parabacteroides merdae	Bacteroides ovatus	6.7	1	12.5525	0.7329
Parabacteroides merdae	Bacteroides ovatus	6.7	1	12.6025	0.7369
Parabacteroides merdae	Bacteroides ovatus	6.7	1	12.6525	0.7401
Parabacteroides merdae	Bacteroides ovatus	6.7	1	12.7025	0.7476
Parabacteroides merdae	Bacteroides ovatus	6.7	1	12.7525	0.7485
Parabacteroides merdae	Bacteroides ovatus	6.7	1	12.8025	0.7469
Parabacteroides merdae	Bacteroides ovatus	6.7	1	12.8525	0.7495
Parabacteroides merdae	Bacteroides ovatus	6.7	1	12.9025	0.7527
Parabacteroides merdae	Bacteroides ovatus	6.7	1	12.9525	0.7565
Parabacteroides merdae	Bacteroides ovatus	6.7	1	13.0025	0.7602
Parabacteroides merdae	Bacteroides ovatus	6.7	1	13.0525	0.766
Parabacteroides merdae	Bacteroides ovatus	6.7	1	13.1025	0.7626
Parabacteroides merdae	Bacteroides ovatus	6.7	1	13.1525	0.7635
Parabacteroides merdae	Bacteroides ovatus	6.7	1	13.2028	0.7662
Parabacteroides merdae	Bacteroides ovatus	6.7	1	13.2528	0.7691
Parabacteroides merdae	Bacteroides ovatus	6.7	1	13.3028	0.7716
Parabacteroides merdae	Bacteroides ovatus	6.7	1	13.3528	0.7731
Parabacteroides merdae	Bacteroides ovatus	6.7	1	13.4028	0.7746
Parabacteroides merdae	Bacteroides ovatus	6.7	1	13.4528	0.7794
Parabacteroides merdae	Bacteroides ovatus	6.7	1	13.5028	0.7771
Parabacteroides merdae	Bacteroides ovatus	6.7	1	13.5528	0.7767
Parabacteroides merdae	Bacteroides ovatus	6.7	1	13.6028	0.7752
Parabacteroides merdae	Bacteroides ovatus	6.7	1	13.6528	0.7784
Parabacteroides merdae	Bacteroides ovatus	6.7	1	13.7028	0.7798
Parabacteroides merdae	Bacteroides ovatus	6.7	1	13.7528	0.7875
Parabacteroides merdae	Bacteroides ovatus	6.7	1	13.8028	0.7907
Parabacteroides merdae	Bacteroides ovatus	6.7	1	13.8528	0.7918
Parabacteroides merdae	Bacteroides ovatus	6.7	1	13.9028	0.7935
Parabacteroides merdae	Bacteroides ovatus	6.7	1	13.9528	0.7951
Parabacteroides merdae	Bacteroides ovatus	6.7	1	14.0028	0.8003
Parabacteroides merdae	Bacteroides ovatus	6.7	1	14.0528	0.805
Parabacteroides merdae	Bacteroides ovatus	6.7	1	14.1028	0.8081
Parabacteroides merdae	Bacteroides ovatus	6.7	1	14.1528	0.8092
Parabacteroides merdae	Bacteroides ovatus	6.7	1	14.2028	0.808
Parabacteroides merdae	Bacteroides ovatus	6.7	1	14.2528	0.8096
Parabacteroides merdae	Bacteroides ovatus	6.7	1	14.3028	0.8114
Parabacteroides merdae	Bacteroides ovatus	6.7	1	14.3528	0.8149
Parabacteroides merdae	Bacteroides ovatus	6.7	1	14.4028	0.8155
Parabacteroides merdae	Bacteroides ovatus	6.7	1	14.4528	0.8158
Parabacteroides merdae	Bacteroides ovatus	6.7	1	14.5028	0.819
Parabacteroides merdae	Bacteroides ovatus	6.7	1	14.5528	0.8207
Parabacteroides merdae	Bacteroides ovatus	6.7	1	14.6031	0.8209
Parabacteroides merdae	Bacteroides ovatus	6.7	1	14.6531	0.8227
Parabacteroides merdae	Bacteroides ovatus	6.7	1	14.7031	0.8254
Parabacteroides merdae	Bacteroides ovatus	6.7	1	14.7531	0.8251
Parabacteroides merdae	Bacteroides ovatus	6.7	1	14.8031	0.8306
Parabacteroides merdae	Bacteroides ovatus	6.7	1	14.8531	0.8348
Parabacteroides merdae	Bacteroides ovatus	6.7	1	14.9031	0.8351
Parabacteroides merdae	Bacteroides ovatus	6.7	1	14.9531	0.8365
Parabacteroides merdae	Bacteroides ovatus	6.7	1	15.0031	0.8391
Parabacteroides merdae	Bacteroides ovatus	6.7	1	15.0531	0.8399
Parabacteroides merdae	Bacteroides ovatus	6.7	1	15.1031	0.8408
Parabacteroides merdae	Bacteroides ovatus	6.7	1	15.1531	0.8433
Parabacteroides merdae	Bacteroides ovatus	6.7	1	15.2031	0.8456
Parabacteroides merdae	Bacteroides ovatus	6.7	1	15.2531	0.8445
Parabacteroides merdae	Bacteroides ovatus	6.7	1	15.3031	0.8452
Parabacteroides merdae	Bacteroides ovatus	6.7	1	15.3531	0.8426
Parabacteroides merdae	Bacteroides ovatus	6.7	1	15.4031	0.845
Parabacteroides merdae	Bacteroides ovatus	6.7	1	15.4531	0.8515
Parabacteroides merdae	Bacteroides ovatus	6.7	1	15.5031	0.8576
Parabacteroides merdae	Bacteroides ovatus	6.7	1	15.5531	0.8591
Parabacteroides merdae	Bacteroides ovatus	6.7	1	15.6031	0.8603
Parabacteroides merdae	Bacteroides ovatus	6.7	1	15.6531	0.8648
Parabacteroides merdae	Bacteroides ovatus	6.7	1	15.7031	0.8664
Parabacteroides merdae	Bacteroides ovatus	6.7	1	15.7531	0.8648
Parabacteroides merdae	Bacteroides ovatus	6.7	1	15.8031	0.8662
Parabacteroides merdae	Bacteroides ovatus	6.7	1	15.8531	0.8667
Parabacteroides merdae	Bacteroides ovatus	6.7	1	15.9031	0.8664
Parabacteroides merdae	Bacteroides ovatus	6.7	1	15.9531	0.8696
Parabacteroides merdae	Bacteroides ovatus	6.7	1	16.0033	0.8695
Parabacteroides merdae	Bacteroides ovatus	6.7	1	16.0533	0.8662
Parabacteroides merdae	Bacteroides ovatus	6.7	1	16.1033	0.8669
Parabacteroides merdae	Bacteroides ovatus	6.7	1	16.1533	0.8668
Parabacteroides merdae	Bacteroides ovatus	6.7	1	16.2033	0.869
Parabacteroides merdae	Bacteroides ovatus	6.7	1	16.2533	0.8711
Parabacteroides merdae	Bacteroides ovatus	6.7	1	16.3033	0.8735
Parabacteroides merdae	Bacteroides ovatus	6.7	1	16.3533	0.8754
Parabacteroides merdae	Bacteroides ovatus	6.7	1	16.4033	0.8767
Parabacteroides merdae	Bacteroides ovatus	6.7	1	16.4533	0.8797
Parabacteroides merdae	Bacteroides ovatus	6.7	1	16.5033	0.8832
Parabacteroides merdae	Bacteroides ovatus	6.7	1	16.5533	0.8845
Parabacteroides merdae	Bacteroides ovatus	6.7	1	16.6033	0.8815
Parabacteroides merdae	Bacteroides ovatus	6.7	1	16.6533	0.883
Parabacteroides merdae	Bacteroides ovatus	6.7	1	16.7033	0.8851
Parabacteroides merdae	Bacteroides ovatus	6.7	1	16.7533	0.8873
Parabacteroides merdae	Bacteroides ovatus	6.7	1	16.8033	0.8894
Parabacteroides merdae	Bacteroides ovatus	6.7	1	16.8533	0.8877
Parabacteroides merdae	Bacteroides ovatus	6.7	1	16.9033	0.888
Parabacteroides merdae	Bacteroides ovatus	6.7	1	16.9533	0.8899
Parabacteroides merdae	Bacteroides ovatus	6.7	1	17.0033	0.8882
Parabacteroides merdae	Bacteroides ovatus	6.7	1	17.0533	0.8925
Parabacteroides merdae	Bacteroides ovatus	6.7	1	17.1033	0.8958
Parabacteroides merdae	Bacteroides ovatus	6.7	1	17.1533	0.8988
Parabacteroides merdae	Bacteroides ovatus	6.7	1	17.2033	0.896
Parabacteroides merdae	Bacteroides ovatus	6.7	1	17.2533	0.8952
Parabacteroides merdae	Bacteroides ovatus	6.7	1	17.3033	0.8949
Parabacteroides merdae	Bacteroides ovatus	6.7	1	17.3533	0.8957
Parabacteroides merdae	Bacteroides ovatus	6.7	1	17.4033	0.8975
Parabacteroides merdae	Bacteroides ovatus	6.7	1	17.4536	0.9019
Parabacteroides merdae	Bacteroides ovatus	6.7	1	17.5036	0.9011
Parabacteroides merdae	Bacteroides ovatus	6.7	1	17.5536	0.9001
Parabacteroides merdae	Bacteroides ovatus	6.7	1	17.6036	0.9004
Parabacteroides merdae	Bacteroides ovatus	6.7	1	17.6536	0.9006
Parabacteroides merdae	Bacteroides ovatus	6.7	1	17.7036	0.9025
Parabacteroides merdae	Bacteroides ovatus	6.7	1	17.7536	0.9047
Parabacteroides merdae	Bacteroides ovatus	6.7	1	17.8036	0.9043
Parabacteroides merdae	Bacteroides ovatus	6.7	1	17.8536	0.9046
Parabacteroides merdae	Bacteroides ovatus	6.7	1	17.9036	0.9023
Parabacteroides merdae	Bacteroides ovatus	6.7	1	17.9536	0.905
Parabacteroides merdae	Bacteroides ovatus	6.7	1	18.0036	0.9077
Parabacteroides merdae	Bacteroides ovatus	6.7	1	18.0536	0.9099
Parabacteroides merdae	Bacteroides ovatus	6.7	1	18.1036	0.9084
Parabacteroides merdae	Bacteroides ovatus	6.7	1	18.1536	0.909
Parabacteroides merdae	Bacteroides ovatus	6.7	1	18.2036	0.9133
Parabacteroides merdae	Bacteroides ovatus	6.7	1	18.2536	0.9125
Parabacteroides merdae	Bacteroides ovatus	6.7	1	18.3036	0.9114
Parabacteroides merdae	Bacteroides ovatus	6.7	1	18.3536	0.9113
Parabacteroides merdae	Bacteroides ovatus	6.7	1	18.4036	0.9118
Parabacteroides merdae	Bacteroides ovatus	6.7	1	18.4536	0.9119
Parabacteroides merdae	Bacteroides ovatus	6.7	1	18.5036	0.9113
Parabacteroides merdae	Bacteroides ovatus	6.7	1	18.5536	0.9123
Parabacteroides merdae	Bacteroides ovatus	6.7	1	18.6036	0.9134
Parabacteroides merdae	Bacteroides ovatus	6.7	1	18.6536	0.9135
Parabacteroides merdae	Bacteroides ovatus	6.7	1	18.7036	0.9156
Parabacteroides merdae	Bacteroides ovatus	6.7	1	18.7536	0.9162
Parabacteroides merdae	Bacteroides ovatus	6.7	1	18.8036	0.917
Parabacteroides merdae	Bacteroides ovatus	6.7	1	18.8539	0.9145
Parabacteroides merdae	Bacteroides ovatus	6.7	1	18.9039	0.9139
Parabacteroides merdae	Bacteroides ovatus	6.7	1	18.9539	0.9114
Parabacteroides merdae	Bacteroides ovatus	6.7	1	19.0039	0.914
Parabacteroides merdae	Bacteroides ovatus	6.7	1	19.0539	0.9139
Parabacteroides merdae	Bacteroides ovatus	6.7	1	19.1039	0.9113
Parabacteroides merdae	Bacteroides ovatus	6.7	1	19.1539	0.9138
Parabacteroides merdae	Bacteroides ovatus	6.7	1	19.2039	0.9128
Parabacteroides merdae	Bacteroides ovatus	6.7	1	19.2539	0.9121
Parabacteroides merdae	Bacteroides ovatus	6.7	1	19.3039	0.913
Parabacteroides merdae	Bacteroides ovatus	6.7	1	19.3539	0.9099
Parabacteroides merdae	Bacteroides ovatus	6.7	1	19.4039	0.9089
Parabacteroides merdae	Bacteroides ovatus	6.7	1	19.4539	0.9083
Parabacteroides merdae	Bacteroides ovatus	6.7	1	19.5039	0.9085
Parabacteroides merdae	Bacteroides ovatus	6.7	1	19.5539	0.9115
Parabacteroides merdae	Bacteroides ovatus	6.7	1	19.6039	0.9103
Parabacteroides merdae	Bacteroides ovatus	6.7	1	19.6539	0.9105
Parabacteroides merdae	Bacteroides ovatus	6.7	1	19.7039	0.905
Parabacteroides merdae	Bacteroides ovatus	6.7	1	19.7539	0.9104
Parabacteroides merdae	Bacteroides ovatus	6.7	1	19.8039	0.9076
Parabacteroides merdae	Bacteroides ovatus	6.7	1	19.8539	0.9074
Parabacteroides merdae	Bacteroides ovatus	6.7	1	19.9039	0.9086
Parabacteroides merdae	Bacteroides ovatus	6.7	1	19.9539	0.9108
Parabacteroides merdae	Bacteroides ovatus	6.7	1	20.0039	0.91
Parabacteroides merdae	Bacteroides ovatus	6.7	1	20.0539	0.9089
Parabacteroides merdae	Bacteroides ovatus	6.7	1	20.1039	0.9072
Parabacteroides merdae	Bacteroides ovatus	6.7	1	20.1539	0.9054
Parabacteroides merdae	Bacteroides ovatus	6.7	1	20.2039	0.9078
Parabacteroides merdae	Bacteroides ovatus	6.7	1	20.2542	0.9117
Parabacteroides merdae	Bacteroides ovatus	6.7	1	20.3042	0.9132
Parabacteroides merdae	Bacteroides ovatus	6.7	1	20.3542	0.9098
Parabacteroides merdae	Bacteroides ovatus	6.7	1	20.4042	0.9115
Parabacteroides merdae	Bacteroides ovatus	6.7	1	20.4542	0.914
Parabacteroides merdae	Bacteroides ovatus	6.7	1	20.5042	0.9145
Parabacteroides merdae	Bacteroides ovatus	6.7	1	20.5542	0.915
Parabacteroides merdae	Bacteroides ovatus	6.7	1	20.6042	0.9138
Parabacteroides merdae	Bacteroides ovatus	6.7	1	20.6542	0.9095
Parabacteroides merdae	Bacteroides ovatus	6.7	1	20.7042	0.9121
Parabacteroides merdae	Bacteroides ovatus	6.7	1	20.7542	0.9107
Parabacteroides merdae	Bacteroides ovatus	6.7	1	20.8042	0.9078
Parabacteroides merdae	Bacteroides ovatus	6.7	1	20.8542	0.9097
Parabacteroides merdae	Bacteroides ovatus	6.7	1	20.9042	0.9091
Parabacteroides merdae	Bacteroides ovatus	6.7	1	20.9542	0.9038
Parabacteroides merdae	Bacteroides ovatus	6.7	1	21.0042	0.8977
Parabacteroides merdae	Bacteroides ovatus	6.7	1	21.0542	0.8961
Parabacteroides merdae	Bacteroides ovatus	6.7	1	21.1042	0.8932
Parabacteroides merdae	Bacteroides ovatus	6.7	1	21.1542	0.8965
Parabacteroides merdae	Bacteroides ovatus	6.7	1	21.2042	0.9005
Parabacteroides merdae	Bacteroides ovatus	6.7	1	21.2542	0.9004
Parabacteroides merdae	Bacteroides ovatus	6.7	1	21.3042	0.8967
Parabacteroides merdae	Bacteroides ovatus	6.7	1	21.3542	0.8985
Parabacteroides merdae	Bacteroides ovatus	6.7	1	21.4042	0.9041
Parabacteroides merdae	Bacteroides ovatus	6.7	1	21.4542	0.9054
Parabacteroides merdae	Bacteroides ovatus	6.7	1	21.5042	0.9066
Parabacteroides merdae	Bacteroides ovatus	6.7	1	21.5542	0.9102
Parabacteroides merdae	Bacteroides ovatus	6.7	1	21.6042	0.9076
Parabacteroides merdae	Bacteroides ovatus	6.7	1	21.6542	0.9036
Parabacteroides merdae	Bacteroides ovatus	6.7	1	21.7044	0.8989
Parabacteroides merdae	Bacteroides ovatus	6.7	1	21.7544	0.9034
Parabacteroides merdae	Bacteroides ovatus	6.7	1	21.8044	0.9045
Parabacteroides merdae	Bacteroides ovatus	6.7	1	21.8544	0.9012
Parabacteroides merdae	Bacteroides ovatus	6.7	1	21.9044	0.8998
Parabacteroides merdae	Bacteroides ovatus	6.7	1	21.9544	0.9017
Parabacteroides merdae	Bacteroides ovatus	6.7	1	22.0044	0.8961
Parabacteroides merdae	Bacteroides ovatus	6.7	1	22.0544	0.8982
Parabacteroides merdae	Bacteroides ovatus	6.7	1	22.1044	0.8991
Parabacteroides merdae	Bacteroides ovatus	6.7	1	22.1544	0.8984
Parabacteroides merdae	Bacteroides ovatus	6.7	1	22.2044	0.9015
Parabacteroides merdae	Bacteroides ovatus	6.7	1	22.2544	0.9013
Parabacteroides merdae	Bacteroides ovatus	6.7	1	22.3044	0.8983
Parabacteroides merdae	Bacteroides ovatus	6.7	1	22.3544	0.9004
Parabacteroides merdae	Bacteroides ovatus	6.7	1	22.4044	0.9027
Parabacteroides merdae	Bacteroides ovatus	6.7	1	22.4544	0.9001
Parabacteroides merdae	Bacteroides ovatus	6.7	1	22.5044	0.8991
Parabacteroides merdae	Bacteroides ovatus	6.7	1	22.5544	0.8968
Parabacteroides merdae	Bacteroides ovatus	6.7	1	22.6044	0.8982
Parabacteroides merdae	Bacteroides ovatus	6.7	1	22.6544	0.8956
Parabacteroides merdae	Bacteroides ovatus	6.7	1	22.7044	0.8939
Parabacteroides merdae	Bacteroides ovatus	6.7	1	22.7544	0.8943
Parabacteroides merdae	Bacteroides ovatus	6.7	1	22.8044	0.893
Parabacteroides merdae	Bacteroides ovatus	6.7	1	22.8544	0.8966
Parabacteroides merdae	Bacteroides ovatus	6.7	1	22.9044	0.8951
Parabacteroides merdae	Bacteroides ovatus	6.7	1	22.9544	0.9001
Parabacteroides merdae	Bacteroides ovatus	6.7	1	23.0044	0.9014
Parabacteroides merdae	Bacteroides ovatus	6.7	1	23.0544	0.899
Parabacteroides merdae	Bacteroides ovatus	6.7	1	23.1047	0.8986
Parabacteroides merdae	Bacteroides ovatus	6.7	1	23.1547	0.8996
Parabacteroides merdae	Bacteroides ovatus	6.7	1	23.2047	0.9022
Parabacteroides merdae	Bacteroides ovatus	6.7	1	23.2547	0.9016
Parabacteroides merdae	Bacteroides ovatus	6.7	1	23.3047	0.8999
Parabacteroides merdae	Bacteroides ovatus	6.7	1	23.3547	0.9017
Parabacteroides merdae	Bacteroides ovatus	6.7	1	23.4047	0.8997
Parabacteroides merdae	Bacteroides ovatus	6.7	1	23.4547	0.8999
Parabacteroides merdae	Bacteroides ovatus	6.7	1	23.5047	0.8946
Parabacteroides merdae	Bacteroides ovatus	6.7	1	23.5547	0.8949
Parabacteroides merdae	Bacteroides ovatus	6.7	1	23.6047	0.8911
Parabacteroides merdae	Bacteroides ovatus	6.7	1	23.6547	0.8889
Parabacteroides merdae	Bacteroides ovatus	6.7	1	23.7047	0.891
Parabacteroides merdae	Bacteroides ovatus	6.7	1	23.7547	0.8921
Parabacteroides merdae	Bacteroides ovatus	6.7	1	23.8047	0.8931
Parabacteroides merdae	Bacteroides ovatus	6.7	1	23.8547	0.8924
Parabacteroides merdae	Bacteroides ovatus	6.7	1	23.9047	0.8919
Parabacteroides merdae	Bacteroides ovatus	6.7	1	23.9547	0.8914
Parabacteroides merdae	Bacteroides ovatus	6.7	1	24.0047	0.8928
Parabacteroides merdae	Bacteroides ovatus	6.7	1	24.0547	0.8918
Parabacteroides merdae	Bacteroides ovatus	6.7	1	24.1047	0.8932
Parabacteroides merdae	Bacteroides ovatus	6.7	1	24.1547	0.8917
Parabacteroides merdae	Bacteroides ovatus	6.7	1	24.2047	0.8923
Parabacteroides merdae	Bacteroides ovatus	6.7	1	24.2547	0.8944
Parabacteroides merdae	Bacteroides ovatus	6.7	1	24.3047	0.8932
Parabacteroides merdae	Bacteroides ovatus	6.7	1	24.3547	0.8929
Parabacteroides merdae	Bacteroides ovatus	6.7	1	24.4047	0.8922
Parabacteroides merdae	Bacteroides ovatus	6.7	1	24.4547	0.8934
Parabacteroides merdae	Bacteroides ovatus	6.7	1	24.505	0.8901
Parabacteroides merdae	Bacteroides ovatus	6.7	1	24.555	0.8912
Parabacteroides merdae	Bacteroides ovatus	6.7	1	24.605	0.8922
Parabacteroides merdae	Bacteroides ovatus	6.7	1	24.655	0.8923
Parabacteroides merdae	Bacteroides ovatus	6.7	1	24.705	0.8925
Parabacteroides merdae	Bacteroides ovatus	6.7	1	24.755	0.8887
Parabacteroides merdae	Bacteroides ovatus	6.7	1	24.805	0.8883
Parabacteroides merdae	Bacteroides ovatus	6.7	1	24.855	0.8865
Parabacteroides merdae	Bacteroides ovatus	6.7	1	24.905	0.8857
Parabacteroides merdae	Bacteroides ovatus	6.7	1	24.955	0.8815
Parabacteroides merdae	Bacteroides ovatus	6.7	1	25.005	0.8839
Parabacteroides merdae	Bacteroides ovatus	6.7	1	25.055	0.8862
Parabacteroides merdae	Bacteroides ovatus	6.7	1	25.105	0.8885
Parabacteroides merdae	Bacteroides ovatus	6.7	1	25.155	0.8911
Parabacteroides merdae	Bacteroides ovatus	6.7	1	25.205	0.889
Parabacteroides merdae	Bacteroides ovatus	6.7	1	25.255	0.8889
Parabacteroides merdae	Bacteroides ovatus	6.7	1	25.305	0.8862
Parabacteroides merdae	Bacteroides ovatus	6.7	1	25.355	0.888
Parabacteroides merdae	Bacteroides ovatus	6.7	1	25.405	0.8892
Parabacteroides merdae	Bacteroides ovatus	6.7	1	25.455	0.8915
Parabacteroides merdae	Bacteroides ovatus	6.7	1	25.505	0.8899
Parabacteroides merdae	Bacteroides ovatus	6.7	1	25.555	0.8896
Parabacteroides merdae	Bacteroides ovatus	6.7	1	25.605	0.8899
Parabacteroides merdae	Bacteroides ovatus	6.7	1	25.655	0.8896
Parabacteroides merdae	Bacteroides ovatus	6.7	1	25.705	0.8888
Parabacteroides merdae	Bacteroides ovatus	6.7	1	25.755	0.8869
Parabacteroides merdae	Bacteroides ovatus	6.7	1	25.805	0.886
Parabacteroides merdae	Bacteroides ovatus	6.7	1	25.855	0.8856
Parabacteroides merdae	Bacteroides ovatus	6.7	1	25.905	0.8867
Parabacteroides merdae	Bacteroides ovatus	6.7	1	25.9553	0.8878
Parabacteroides merdae	Bacteroides ovatus	6.7	1	26.0053	0.8915
Parabacteroides merdae	Bacteroides ovatus	6.7	1	26.0553	0.8907
Parabacteroides merdae	Bacteroides ovatus	6.7	1	26.1053	0.8883
Parabacteroides merdae	Bacteroides ovatus	6.7	1	26.1553	0.8896
Parabacteroides merdae	Bacteroides ovatus	6.7	1	26.2053	0.8879
Parabacteroides merdae	Bacteroides ovatus	6.7	1	26.2553	0.8883
Parabacteroides merdae	Bacteroides ovatus	6.7	1	26.3053	0.8913
Parabacteroides merdae	Bacteroides ovatus	6.7	1	26.3553	0.8905
Parabacteroides merdae	Bacteroides ovatus	6.7	1	26.4053	0.8857
Parabacteroides merdae	Bacteroides ovatus	6.7	1	26.4553	0.8824
Parabacteroides merdae	Bacteroides ovatus	6.7	1	26.5053	0.8822
Parabacteroides merdae	Bacteroides ovatus	6.7	1	26.5553	0.8813
Parabacteroides merdae	Bacteroides ovatus	6.7	1	26.6053	0.8805
Parabacteroides merdae	Bacteroides ovatus	6.7	1	26.6553	0.8835
Parabacteroides merdae	Bacteroides ovatus	6.7	1	26.7053	0.8876
Parabacteroides merdae	Bacteroides ovatus	6.7	1	26.7553	0.8897
Parabacteroides merdae	Bacteroides ovatus	6.7	1	26.8053	0.8901
Parabacteroides merdae	Bacteroides ovatus	6.7	1	26.8553	0.8905
Parabacteroides merdae	Bacteroides ovatus	6.7	1	26.9053	0.8874
Parabacteroides merdae	Bacteroides ovatus	6.7	1	26.9553	0.8825
Parabacteroides merdae	Bacteroides ovatus	6.7	1	27.0053	0.8823
Parabacteroides merdae	Bacteroides ovatus	6.7	1	27.0553	0.8793
Parabacteroides merdae	Bacteroides ovatus	6.7	1	27.1053	0.8817
Parabacteroides merdae	Bacteroides ovatus	6.7	1	27.1553	0.8818
Parabacteroides merdae	Bacteroides ovatus	6.7	1	27.2053	0.8812
Parabacteroides merdae	Bacteroides ovatus	6.7	1	27.2553	0.8785
Parabacteroides merdae	Bacteroides ovatus	6.7	1	27.3053	0.878
Parabacteroides merdae	Bacteroides ovatus	6.7	1	27.3556	0.8778
Parabacteroides merdae	Bacteroides ovatus	6.7	1	27.4056	0.8772
Parabacteroides merdae	Bacteroides ovatus	6.7	1	27.4556	0.8744
Parabacteroides merdae	Bacteroides ovatus	6.7	1	27.5056	0.8754
Parabacteroides merdae	Bacteroides ovatus	6.7	1	27.5556	0.8736
Parabacteroides merdae	Bacteroides ovatus	6.7	1	27.6056	0.8725
Parabacteroides merdae	Bacteroides ovatus	6.7	1	27.6556	0.8704
Parabacteroides merdae	Bacteroides ovatus	6.7	1	27.7056	0.8709
Parabacteroides merdae	Bacteroides ovatus	6.7	1	27.7556	0.8734
Parabacteroides merdae	Bacteroides ovatus	6.7	1	27.8056	0.8737
Parabacteroides merdae	Bacteroides ovatus	6.7	1	27.8556	0.8748
Parabacteroides merdae	Bacteroides ovatus	6.7	1	27.9056	0.8736
Parabacteroides merdae	Bacteroides ovatus	6.7	1	27.9556	0.8737
Parabacteroides merdae	Bacteroides ovatus	6.7	1	28.0056	0.8733
Parabacteroides merdae	Bacteroides ovatus	6.7	1	28.0556	0.8711
Parabacteroides merdae	Bacteroides ovatus	6.7	1	28.1056	0.8689
Parabacteroides merdae	Bacteroides ovatus	6.7	1	28.1556	0.8662
Parabacteroides merdae	Bacteroides ovatus	6.7	1	28.2056	0.8658
Parabacteroides merdae	Bacteroides ovatus	6.7	1	28.2556	0.8655
Parabacteroides merdae	Bacteroides ovatus	6.7	1	28.3056	0.8656
Parabacteroides merdae	Bacteroides ovatus	6.7	1	28.3556	0.8673
Parabacteroides merdae	Bacteroides ovatus	6.7	1	28.4056	0.8689
Parabacteroides merdae	Bacteroides ovatus	6.7	1	28.4556	0.8712
Parabacteroides merdae	Bacteroides ovatus	6.7	1	28.5056	0.8711
Parabacteroides merdae	Bacteroides ovatus	6.7	1	28.5556	0.8715
Parabacteroides merdae	Bacteroides ovatus	6.7	1	28.6056	0.8711
Parabacteroides merdae	Bacteroides ovatus	6.7	1	28.6556	0.8715
Parabacteroides merdae	Bacteroides ovatus	6.7	1	28.7056	0.8692
Parabacteroides merdae	Bacteroides ovatus	6.7	1	28.7558	0.8675
Parabacteroides merdae	Bacteroides ovatus	6.7	1	28.8058	0.8667
Parabacteroides merdae	Bacteroides ovatus	6.7	1	28.8558	0.8642
Parabacteroides merdae	Bacteroides ovatus	6.7	1	28.9058	0.8641
Parabacteroides merdae	Bacteroides ovatus	6.7	1	28.9558	0.8641
Parabacteroides merdae	Bacteroides ovatus	6.7	1	29.0058	0.8648
Parabacteroides merdae	Bacteroides ovatus	6.7	1	29.0558	0.8636
Parabacteroides merdae	Bacteroides ovatus	6.7	1	29.1058	0.8638
Parabacteroides merdae	Bacteroides ovatus	6.7	1	29.1558	0.866
Parabacteroides merdae	Bacteroides ovatus	6.7	1	29.2058	0.8662
Parabacteroides merdae	Bacteroides ovatus	6.7	1	29.2558	0.8659
Parabacteroides merdae	Bacteroides ovatus	6.7	1	29.3058	0.8654
Parabacteroides merdae	Bacteroides ovatus	6.7	1	29.3558	0.8643
Parabacteroides merdae	Bacteroides ovatus	6.7	1	29.4058	0.863
Parabacteroides merdae	Bacteroides ovatus	6.7	1	29.4558	0.8591
Parabacteroides merdae	Bacteroides ovatus	6.7	1	29.5058	0.8581
Parabacteroides merdae	Bacteroides ovatus	6.7	1	29.5558	0.8576
Parabacteroides merdae	Bacteroides ovatus	6.7	1	29.6058	0.8584
Parabacteroides merdae	Bacteroides ovatus	6.7	1	29.6558	0.859
Parabacteroides merdae	Bacteroides ovatus	6.7	1	29.7058	0.8586
Parabacteroides merdae	Bacteroides ovatus	6.7	1	29.7558	0.8577
Parabacteroides merdae	Bacteroides ovatus	6.7	1	29.8058	0.8563
Parabacteroides merdae	Bacteroides ovatus	6.7	1	29.8558	0.8548
Parabacteroides merdae	Bacteroides ovatus	6.7	1	29.9058	0.8547
Parabacteroides merdae	Bacteroides ovatus	6.7	1	29.9558	0.8538
Parabacteroides merdae	Bacteroides ovatus	6.7	1	30.0058	0.8532
Parabacteroides merdae	Bacteroides ovatus	6.7	1	30.0558	0.8509
Parabacteroides merdae	Bacteroides ovatus	6.7	1	30.1058	0.8497
Parabacteroides merdae	Bacteroides ovatus	6.7	1	30.1558	0.8476
Parabacteroides merdae	Bacteroides ovatus	6.7	1	30.2061	0.848
Parabacteroides merdae	Bacteroides ovatus	6.7	1	30.2561	0.8477
Parabacteroides merdae	Bacteroides ovatus	6.7	1	30.3061	0.8461
Parabacteroides merdae	Bacteroides ovatus	6.7	1	30.3561	0.8455
Parabacteroides merdae	Bacteroides ovatus	6.7	1	30.4061	0.846
Parabacteroides merdae	Bacteroides ovatus	6.7	1	30.4561	0.846
Parabacteroides merdae	Bacteroides ovatus	6.7	1	30.5061	0.8481
Parabacteroides merdae	Bacteroides ovatus	6.7	1	30.5561	0.8481
Parabacteroides merdae	Bacteroides ovatus	6.7	1	30.6061	0.8478
Parabacteroides merdae	Bacteroides ovatus	6.7	1	30.6561	0.8454
Parabacteroides merdae	Bacteroides ovatus	6.7	1	30.7061	0.8442
Parabacteroides merdae	Bacteroides ovatus	6.7	1	30.7561	0.8424
Parabacteroides merdae	Bacteroides ovatus	6.7	1	30.8061	0.8418
Parabacteroides merdae	Bacteroides ovatus	6.7	1	30.8561	0.8415
Parabacteroides merdae	Bacteroides ovatus	6.7	1	30.9061	0.8418
Parabacteroides merdae	Bacteroides ovatus	6.7	1	30.9561	0.8436
Parabacteroides merdae	Bacteroides ovatus	6.7	1	31.0061	0.842
Parabacteroides merdae	Bacteroides ovatus	6.7	1	31.0561	0.8408
Parabacteroides merdae	Bacteroides ovatus	6.7	1	31.1061	0.8396
Parabacteroides merdae	Bacteroides ovatus	6.7	1	31.1561	0.84
Parabacteroides merdae	Bacteroides ovatus	6.7	1	31.2061	0.8392
Parabacteroides merdae	Bacteroides ovatus	6.7	1	31.2561	0.8394
Parabacteroides merdae	Bacteroides ovatus	6.7	1	31.3061	0.8374
Parabacteroides merdae	Bacteroides ovatus	6.7	1	31.3561	0.835
Parabacteroides merdae	Bacteroides ovatus	6.7	1	31.4061	0.8363
Parabacteroides merdae	Bacteroides ovatus	6.7	1	31.4561	0.8403
Parabacteroides merdae	Bacteroides ovatus	6.7	1	31.5061	0.8403
Parabacteroides merdae	Bacteroides ovatus	6.7	1	31.5561	0.8406
Parabacteroides merdae	Bacteroides ovatus	6.7	1	31.6064	0.8408
Parabacteroides merdae	Bacteroides ovatus	6.7	1	31.6564	0.8399
Parabacteroides merdae	Bacteroides ovatus	6.7	1	31.7064	0.8412
Parabacteroides merdae	Bacteroides ovatus	6.7	1	31.7564	0.8395
Parabacteroides merdae	Bacteroides ovatus	6.7	1	31.8064	0.838
Parabacteroides merdae	Bacteroides ovatus	6.7	1	31.8564	0.8347
Parabacteroides merdae	Bacteroides ovatus	6.7	1	31.9064	0.8329
Parabacteroides merdae	Bacteroides ovatus	6.7	1	31.9564	0.8342
Parabacteroides merdae	Bacteroides ovatus	6.7	1	32.0064	0.8336
Parabacteroides merdae	Bacteroides ovatus	6.7	1	32.0564	0.8346
Parabacteroides merdae	Bacteroides ovatus	6.7	1	32.1064	0.8346
Parabacteroides merdae	Bacteroides ovatus	6.7	1	32.1564	0.8346
Parabacteroides merdae	Bacteroides ovatus	6.7	1	32.2064	0.8343
Parabacteroides merdae	Bacteroides ovatus	6.7	1	32.2564	0.8345
Parabacteroides merdae	Bacteroides ovatus	6.7	1	32.3064	0.8327
Parabacteroides merdae	Bacteroides ovatus	6.7	1	32.3564	0.8312
Parabacteroides merdae	Bacteroides ovatus	6.7	1	32.4064	0.8312
Parabacteroides merdae	Bacteroides ovatus	6.7	1	32.4564	0.8302
Parabacteroides merdae	Bacteroides ovatus	6.7	1	32.5064	0.8282
Parabacteroides merdae	Bacteroides ovatus	6.7	1	32.5564	0.8273
Parabacteroides merdae	Bacteroides ovatus	6.7	1	32.6064	0.8264
Parabacteroides merdae	Bacteroides ovatus	6.7	1	32.6564	0.8261
Parabacteroides merdae	Bacteroides ovatus	6.7	1	32.7064	0.826
Parabacteroides merdae	Bacteroides ovatus	6.7	1	32.7564	0.8246
Parabacteroides merdae	Bacteroides ovatus	6.7	1	32.8064	0.8227
Parabacteroides merdae	Bacteroides ovatus	6.7	1	32.8564	0.8199
Parabacteroides merdae	Bacteroides ovatus	6.7	1	32.9064	0.8195
Parabacteroides merdae	Bacteroides ovatus	6.7	1	32.9564	0.8207
Parabacteroides merdae	Bacteroides ovatus	6.7	1	33.0064	0.8226
Parabacteroides merdae	Bacteroides ovatus	6.7	1	33.0567	0.8227
Parabacteroides merdae	Bacteroides ovatus	6.7	1	33.1067	0.823
Parabacteroides merdae	Bacteroides ovatus	6.7	1	33.1567	0.8235
Parabacteroides merdae	Bacteroides ovatus	6.7	1	33.2067	0.8229
Parabacteroides merdae	Bacteroides ovatus	6.7	1	33.2567	0.8208
Parabacteroides merdae	Bacteroides ovatus	6.7	1	33.3067	0.8199
Parabacteroides merdae	Bacteroides ovatus	6.7	1	33.3567	0.8194
Parabacteroides merdae	Bacteroides ovatus	6.7	1	33.4067	0.8178
Parabacteroides merdae	Bacteroides ovatus	6.7	1	33.4567	0.8149
Parabacteroides merdae	Bacteroides ovatus	6.7	1	33.5067	0.8124
Parabacteroides merdae	Bacteroides ovatus	6.7	1	33.5567	0.8099
Parabacteroides merdae	Bacteroides ovatus	6.7	1	33.6067	0.8095
Parabacteroides merdae	Bacteroides ovatus	6.7	1	33.6567	0.8113
Parabacteroides merdae	Bacteroides ovatus	6.7	1	33.7067	0.8091
Parabacteroides merdae	Bacteroides ovatus	6.7	1	33.7567	0.8088
Parabacteroides merdae	Bacteroides ovatus	6.7	1	33.8067	0.8121
Parabacteroides merdae	Bacteroides ovatus	6.7	1	33.8567	0.8148
Parabacteroides merdae	Bacteroides ovatus	6.7	1	33.9067	0.8149
Parabacteroides merdae	Bacteroides ovatus	6.7	1	33.9567	0.8137
Parabacteroides merdae	Bacteroides ovatus	6.7	1	34.0067	0.8149
Parabacteroides merdae	Bacteroides ovatus	6.7	1	34.0567	0.8156
Parabacteroides merdae	Bacteroides ovatus	6.7	1	34.1067	0.8146
Parabacteroides merdae	Bacteroides ovatus	6.7	1	34.1567	0.8152
Parabacteroides merdae	Bacteroides ovatus	6.7	1	34.2067	0.8167
Parabacteroides merdae	Bacteroides ovatus	6.7	1	34.2567	0.8175
Parabacteroides merdae	Bacteroides ovatus	6.7	1	34.3067	0.8164
Parabacteroides merdae	Bacteroides ovatus	6.7	1	34.3567	0.8177
Parabacteroides merdae	Bacteroides ovatus	6.7	1	34.4067	0.8187
Parabacteroides merdae	Bacteroides ovatus	6.7	1	34.4569	0.8195
Parabacteroides merdae	Bacteroides ovatus	6.7	1	34.5069	0.8199
Parabacteroides merdae	Bacteroides ovatus	6.7	1	34.5569	0.8197
Parabacteroides merdae	Bacteroides ovatus	6.7	1	34.6069	0.8215
Parabacteroides merdae	Bacteroides ovatus	6.7	1	34.6569	0.8219
Parabacteroides merdae	Bacteroides ovatus	6.7	1	34.7069	0.8205
Parabacteroides merdae	Bacteroides ovatus	6.7	1	34.7569	0.8199
Parabacteroides merdae	Bacteroides ovatus	6.7	1	34.8069	0.8186
Parabacteroides merdae	Bacteroides ovatus	6.7	1	34.8569	0.8191
Parabacteroides merdae	Bacteroides ovatus	6.7	1	34.9069	0.8197
Parabacteroides merdae	Bacteroides ovatus	6.7	1	34.9569	0.821
Parabacteroides merdae	Bacteroides ovatus	6.7	1	35.0069	0.8219
Parabacteroides merdae	Bacteroides ovatus	6.7	1	35.0569	0.822
Parabacteroides merdae	Bacteroides ovatus	6.7	1	35.1069	0.8219
Parabacteroides merdae	Bacteroides ovatus	6.7	1	35.1569	0.8192
Parabacteroides merdae	Bacteroides ovatus	6.7	1	35.2069	0.8193
Parabacteroides merdae	Bacteroides ovatus	6.7	1	35.2569	0.8217
Parabacteroides merdae	Bacteroides ovatus	6.7	1	35.3069	0.8221
Parabacteroides merdae	Bacteroides ovatus	6.7	1	35.3569	0.8218
Parabacteroides merdae	Bacteroides ovatus	6.7	1	35.4069	0.8223
Parabacteroides merdae	Bacteroides ovatus	6.7	1	35.4569	0.8226
Parabacteroides merdae	Bacteroides ovatus	6.7	1	35.5069	0.8221
Parabacteroides merdae	Bacteroides ovatus	6.7	1	35.5569	0.8228
Parabacteroides merdae	Bacteroides ovatus	6.7	1	35.6069	0.8226
Parabacteroides merdae	Bacteroides ovatus	6.7	1	35.6569	0.8201
Parabacteroides merdae	Bacteroides ovatus	6.7	1	35.7069	0.8197
Parabacteroides merdae	Bacteroides ovatus	6.7	1	35.7569	0.8192
Parabacteroides merdae	Bacteroides ovatus	6.7	1	35.8069	0.8189
Parabacteroides merdae	Bacteroides ovatus	6.7	1	35.8572	0.819
Parabacteroides merdae	Bacteroides ovatus	6.7	1	35.9072	0.821
Parabacteroides merdae	Bacteroides ovatus	6.7	1	35.9572	0.8224
Parabacteroides merdae	Bacteroides ovatus	6.7	1	36.0072	0.823
Parabacteroides merdae	Bacteroides ovatus	6.7	1	36.0572	0.8232
Parabacteroides merdae	Bacteroides ovatus	6.7	1	36.1072	0.824
Parabacteroides merdae	Bacteroides ovatus	6.7	1	36.1572	0.8235
Parabacteroides merdae	Bacteroides ovatus	6.7	1	36.2072	0.8253
Parabacteroides merdae	Bacteroides ovatus	6.7	1	36.2572	0.827
Parabacteroides merdae	Bacteroides ovatus	6.7	1	36.3072	0.8277
Parabacteroides merdae	Bacteroides ovatus	6.7	1	36.3572	0.8282
Parabacteroides merdae	Bacteroides ovatus	6.7	1	36.4072	0.8284
Parabacteroides merdae	Bacteroides ovatus	6.7	1	36.4572	0.8297
Parabacteroides merdae	Bacteroides ovatus	6.7	1	36.5072	0.8295
Parabacteroides merdae	Bacteroides ovatus	6.7	1	36.5572	0.8302
Parabacteroides merdae	Bacteroides ovatus	6.7	1	36.6072	0.8299
Parabacteroides merdae	Bacteroides ovatus	6.7	1	36.6572	0.8307
Parabacteroides merdae	Bacteroides ovatus	6.7	1	36.7072	0.8307
Parabacteroides merdae	Bacteroides ovatus	6.7	1	36.7572	0.8324
Parabacteroides merdae	Bacteroides ovatus	6.7	1	36.8072	0.832
Parabacteroides merdae	Bacteroides ovatus	6.7	1	36.8572	0.8327
Parabacteroides merdae	Bacteroides ovatus	6.7	1	36.9072	0.8342
Parabacteroides merdae	Bacteroides ovatus	6.7	1	36.9572	0.8343
Parabacteroides merdae	Bacteroides ovatus	6.7	1	37.0072	0.8355
Parabacteroides merdae	Bacteroides ovatus	6.7	1	37.0572	0.8375
Parabacteroides merdae	Bacteroides ovatus	6.7	1	37.1072	0.8384
Parabacteroides merdae	Bacteroides ovatus	6.7	1	37.1572	0.84
Parabacteroides merdae	Bacteroides ovatus	6.7	1	37.2072	0.8409
Parabacteroides merdae	Bacteroides ovatus	6.7	1	37.2572	0.842
Parabacteroides merdae	Bacteroides ovatus	6.7	1	37.3075	0.8414
Parabacteroides merdae	Bacteroides ovatus	6.7	1	37.3575	0.8406
Parabacteroides merdae	Bacteroides ovatus	6.7	1	37.4075	0.8398
Parabacteroides merdae	Bacteroides ovatus	6.7	1	37.4575	0.8413
Parabacteroides merdae	Bacteroides ovatus	6.7	1	37.5075	0.8419
Parabacteroides merdae	Bacteroides ovatus	6.7	1	37.5575	0.8428
Parabacteroides merdae	Bacteroides ovatus	6.7	1	37.6075	0.8416
Parabacteroides merdae	Bacteroides ovatus	6.7	1	37.6575	0.8422
Parabacteroides merdae	Bacteroides ovatus	6.7	1	37.7075	0.8419
Parabacteroides merdae	Bacteroides ovatus	6.7	1	37.7575	0.8407
Parabacteroides merdae	Bacteroides ovatus	6.7	1	37.8075	0.8397
Parabacteroides merdae	Bacteroides ovatus	6.7	1	37.8575	0.8392
Parabacteroides merdae	Bacteroides ovatus	6.7	1	37.9075	0.8405
Parabacteroides merdae	Bacteroides ovatus	6.7	1	37.9575	0.8403
Parabacteroides merdae	Bacteroides ovatus	6.7	1	38.0075	0.8411
Parabacteroides merdae	Bacteroides ovatus	6.7	1	38.0575	0.8424
Parabacteroides merdae	Bacteroides ovatus	6.7	1	38.1075	0.8447
Parabacteroides merdae	Bacteroides ovatus	6.7	1	38.1575	0.8455
Parabacteroides merdae	Bacteroides ovatus	6.7	1	38.2075	0.8463
Parabacteroides merdae	Bacteroides ovatus	6.7	1	38.2575	0.845
Parabacteroides merdae	Bacteroides ovatus	6.7	1	38.3075	0.8453
Parabacteroides merdae	Bacteroides ovatus	6.7	1	38.3575	0.848
Parabacteroides merdae	Bacteroides ovatus	6.7	1	38.4075	0.8492
Parabacteroides merdae	Bacteroides ovatus	6.7	1	38.4575	0.85
Parabacteroides merdae	Bacteroides ovatus	6.7	1	38.5075	0.8512
Parabacteroides merdae	Bacteroides ovatus	6.7	1	38.5575	0.8515
Parabacteroides merdae	Bacteroides ovatus	6.7	1	38.6075	0.8506
Parabacteroides merdae	Bacteroides ovatus	6.7	1	38.6575	0.8506
Parabacteroides merdae	Bacteroides ovatus	6.7	1	38.7078	0.8508
Parabacteroides merdae	Bacteroides ovatus	6.7	1	38.7578	0.8503
Parabacteroides merdae	Bacteroides ovatus	6.7	1	38.8078	0.8506
Parabacteroides merdae	Bacteroides ovatus	6.7	1	38.8578	0.8504
Parabacteroides merdae	Bacteroides ovatus	6.7	1	38.9078	0.8516
Parabacteroides merdae	Bacteroides ovatus	6.7	1	38.9578	0.8547
Parabacteroides merdae	Bacteroides ovatus	6.7	1	39.0078	0.8563
Parabacteroides merdae	Bacteroides ovatus	6.7	1	39.0578	0.8571
Parabacteroides merdae	Bacteroides ovatus	6.7	1	39.1078	0.8591
Parabacteroides merdae	Bacteroides ovatus	6.7	1	39.1578	0.8602
Parabacteroides merdae	Bacteroides ovatus	6.7	1	39.2078	0.8603
Parabacteroides merdae	Bacteroides ovatus	6.7	1	39.2578	0.8617
Parabacteroides merdae	Bacteroides ovatus	6.7	1	39.3078	0.861
Parabacteroides merdae	Bacteroides ovatus	6.7	1	39.3578	0.8617
Parabacteroides merdae	Bacteroides ovatus	6.7	1	39.4078	0.8627
Parabacteroides merdae	Bacteroides ovatus	6.7	1	39.4578	0.8619
Parabacteroides merdae	Bacteroides ovatus	6.7	1	39.5078	0.8611
Parabacteroides merdae	Bacteroides ovatus	6.7	1	39.5578	0.8613
Parabacteroides merdae	Bacteroides ovatus	6.7	1	39.6078	0.8619
Parabacteroides merdae	Bacteroides ovatus	6.7	1	39.6578	0.862
Parabacteroides merdae	Bacteroides ovatus	6.7	1	39.7078	0.8621
Parabacteroides merdae	Bacteroides ovatus	6.7	1	39.7578	0.8632
Parabacteroides merdae	Bacteroides ovatus	6.7	1	39.8078	0.8641
Parabacteroides merdae	Bacteroides ovatus	6.7	1	39.8578	0.8648
Parabacteroides merdae	Bacteroides ovatus	6.7	1	39.9078	0.8651
Parabacteroides merdae	Bacteroides ovatus	6.7	1	39.9578	0.8665
Parabacteroides merdae	Bacteroides ovatus	6.7	1	40.0078	0.8675
Parabacteroides merdae	Bacteroides ovatus	6.7	1	40.0578	0.867
Parabacteroides merdae	Bacteroides ovatus	6.7	1	40.1081	0.8694
Parabacteroides merdae	Bacteroides ovatus	6.7	1	40.1581	0.8705
Parabacteroides merdae	Bacteroides ovatus	6.7	1	40.2081	0.8713
Parabacteroides merdae	Bacteroides ovatus	6.7	1	40.2581	0.8711
Parabacteroides merdae	Bacteroides ovatus	6.7	1	40.3081	0.8711
Parabacteroides merdae	Bacteroides ovatus	6.7	1	40.3581	0.8712
Parabacteroides merdae	Bacteroides ovatus	6.7	1	40.4081	0.8716
Parabacteroides merdae	Bacteroides ovatus	6.7	1	40.4581	0.8707
Parabacteroides merdae	Bacteroides ovatus	6.7	1	40.5081	0.8714
Parabacteroides merdae	Bacteroides ovatus	6.7	1	40.5581	0.8725
Parabacteroides merdae	Bacteroides ovatus	6.7	1	40.6081	0.8727
Parabacteroides merdae	Bacteroides ovatus	6.7	1	40.6581	0.8734
Parabacteroides merdae	Bacteroides ovatus	6.7	1	40.7081	0.8738
Parabacteroides merdae	Bacteroides ovatus	6.7	1	40.7581	0.8737
Parabacteroides merdae	Bacteroides ovatus	6.7	1	40.8081	0.8729
Parabacteroides merdae	Bacteroides ovatus	6.7	1	40.8581	0.8749
Parabacteroides merdae	Bacteroides ovatus	6.7	1	40.9081	0.876
Parabacteroides merdae	Bacteroides ovatus	6.7	1	40.9581	0.8755
Parabacteroides merdae	Bacteroides ovatus	6.7	1	41.0081	0.8766
Parabacteroides merdae	Bacteroides ovatus	6.7	1	41.0581	0.8762
Parabacteroides merdae	Bacteroides ovatus	6.7	1	41.1081	0.8761
Parabacteroides merdae	Bacteroides ovatus	6.7	1	41.1581	0.877
Parabacteroides merdae	Bacteroides ovatus	6.7	1	41.2081	0.8771
Parabacteroides merdae	Bacteroides ovatus	6.7	1	41.2581	0.8777
Parabacteroides merdae	Bacteroides ovatus	6.7	1	41.3081	0.8797
Parabacteroides merdae	Bacteroides ovatus	6.7	1	41.3581	0.8808
Parabacteroides merdae	Bacteroides ovatus	6.7	1	41.4081	0.8808
Parabacteroides merdae	Bacteroides ovatus	6.7	1	41.4581	0.8832
Parabacteroides merdae	Bacteroides ovatus	6.7	1	41.5081	0.8839
Parabacteroides merdae	Bacteroides ovatus	6.7	1	41.5583	0.8843
Parabacteroides merdae	Bacteroides ovatus	6.7	1	41.6083	0.8844
Parabacteroides merdae	Bacteroides ovatus	6.7	1	41.6583	0.885
Parabacteroides merdae	Bacteroides ovatus	6.7	1	41.7083	0.8841
Parabacteroides merdae	Bacteroides ovatus	6.7	1	41.7583	0.8843
Parabacteroides merdae	Bacteroides ovatus	6.7	1	41.8083	0.8841
Parabacteroides merdae	Bacteroides ovatus	6.7	1	41.8583	0.8848
Parabacteroides merdae	Bacteroides ovatus	6.7	1	41.9083	0.884
Parabacteroides merdae	Bacteroides ovatus	6.7	1	41.9583	0.8839
Parabacteroides merdae	Bacteroides ovatus	6.7	1	42.0083	0.8849
Parabacteroides merdae	Bacteroides ovatus	6.7	1	42.0583	0.8843
Parabacteroides merdae	Bacteroides ovatus	6.7	1	42.1083	0.8832
Parabacteroides merdae	Bacteroides ovatus	6.7	1	42.1583	0.8837
Parabacteroides merdae	Bacteroides ovatus	6.7	1	42.2083	0.8827
Parabacteroides merdae	Bacteroides ovatus	6.7	1	42.2583	0.883
Parabacteroides merdae	Bacteroides ovatus	6.7	1	42.3083	0.8829
Parabacteroides merdae	Bacteroides ovatus	6.7	1	42.3583	0.8837
Parabacteroides merdae	Bacteroides ovatus	6.7	1	42.4083	0.8836
Parabacteroides merdae	Bacteroides ovatus	6.7	1	42.4583	0.8848
Parabacteroides merdae	Bacteroides ovatus	6.7	1	42.5083	0.8864
Parabacteroides merdae	Bacteroides ovatus	6.7	1	42.5583	0.8875
Parabacteroides merdae	Bacteroides ovatus	6.7	1	42.6083	0.8887
Parabacteroides merdae	Bacteroides ovatus	6.7	1	42.6583	0.8891
Parabacteroides merdae	Bacteroides ovatus	6.7	1	42.7083	0.8889
Parabacteroides merdae	Bacteroides ovatus	6.7	1	42.7583	0.8901
Parabacteroides merdae	Bacteroides ovatus	6.7	1	42.8083	0.8913
Parabacteroides merdae	Bacteroides ovatus	6.7	1	42.8583	0.8906
Parabacteroides merdae	Bacteroides ovatus	6.7	1	42.9083	0.8917
Parabacteroides merdae	Bacteroides ovatus	6.7	1	42.9586	0.8937
Parabacteroides merdae	Bacteroides ovatus	6.7	1	43.0086	0.8934
Parabacteroides merdae	Bacteroides ovatus	6.7	1	43.0586	0.8923
Parabacteroides merdae	Bacteroides ovatus	6.7	1	43.1086	0.892
Parabacteroides merdae	Bacteroides ovatus	6.7	1	43.1586	0.8906
Parabacteroides merdae	Bacteroides ovatus	6.7	1	43.2086	0.8887
Parabacteroides merdae	Bacteroides ovatus	6.7	1	43.2586	0.8887
Parabacteroides merdae	Bacteroides ovatus	6.7	1	43.3086	0.8881
Parabacteroides merdae	Bacteroides ovatus	6.7	1	43.3586	0.8888
Parabacteroides merdae	Bacteroides ovatus	6.7	1	43.4086	0.8906
Parabacteroides merdae	Bacteroides ovatus	6.7	1	43.4586	0.8907
Parabacteroides merdae	Bacteroides ovatus	6.7	1	43.5086	0.8926
Parabacteroides merdae	Bacteroides ovatus	6.7	1	43.5586	0.8924
Parabacteroides merdae	Bacteroides ovatus	6.7	1	43.6086	0.8918
Parabacteroides merdae	Bacteroides ovatus	6.7	1	43.6586	0.8917
Parabacteroides merdae	Bacteroides ovatus	6.7	1	43.7086	0.8929
Parabacteroides merdae	Bacteroides ovatus	6.7	1	43.7586	0.8941
Parabacteroides merdae	Bacteroides ovatus	6.7	1	43.8086	0.896
Parabacteroides merdae	Bacteroides ovatus	6.7	1	43.8586	0.8976
Parabacteroides merdae	Bacteroides ovatus	6.7	1	43.9086	0.8974
Parabacteroides merdae	Bacteroides ovatus	6.7	1	43.9586	0.8973
Parabacteroides merdae	Bacteroides ovatus	6.7	1	44.0086	0.896
Parabacteroides merdae	Bacteroides ovatus	6.7	1	44.0586	0.8951
Parabacteroides merdae	Bacteroides ovatus	6.7	1	44.1086	0.8945
Parabacteroides merdae	Bacteroides ovatus	6.7	1	44.1586	0.8949
Parabacteroides merdae	Bacteroides ovatus	6.7	1	44.2086	0.8939
Parabacteroides merdae	Bacteroides ovatus	6.7	1	44.2586	0.8935
Parabacteroides merdae	Bacteroides ovatus	6.7	1	44.3086	0.8941
Parabacteroides merdae	Bacteroides ovatus	6.7	1	44.3589	0.8937
Parabacteroides merdae	Bacteroides ovatus	6.7	1	44.4089	0.8934
Parabacteroides merdae	Bacteroides ovatus	6.7	1	44.4589	0.8934
Parabacteroides merdae	Bacteroides ovatus	6.7	1	44.5089	0.8942
Parabacteroides merdae	Bacteroides ovatus	6.7	1	44.5589	0.8934
Parabacteroides merdae	Bacteroides ovatus	6.7	1	44.6089	0.8924
Parabacteroides merdae	Bacteroides ovatus	6.7	1	44.6589	0.8928
Parabacteroides merdae	Bacteroides ovatus	6.7	1	44.7089	0.8938
Parabacteroides merdae	Bacteroides ovatus	6.7	1	44.7589	0.8939
Parabacteroides merdae	Bacteroides ovatus	6.7	1	44.8089	0.8952
Parabacteroides merdae	Bacteroides ovatus	6.7	1	44.8589	0.896
Parabacteroides merdae	Bacteroides ovatus	6.7	1	44.9089	0.8956
Parabacteroides merdae	Bacteroides ovatus	6.7	1	44.9589	0.8964
Parabacteroides merdae	Bacteroides ovatus	6.7	1	45.0089	0.8977
Parabacteroides merdae	Bacteroides ovatus	6.7	1	45.0589	0.8984
Parabacteroides merdae	Bacteroides ovatus	6.7	1	45.1089	0.8986
Parabacteroides merdae	Bacteroides ovatus	6.7	1	45.1589	0.8996
Parabacteroides merdae	Bacteroides ovatus	6.7	1	45.2089	0.9004
Parabacteroides merdae	Bacteroides ovatus	6.7	1	45.2589	0.9007
Parabacteroides merdae	Bacteroides ovatus	6.7	1	45.3089	0.9007
Parabacteroides merdae	Bacteroides ovatus	6.7	1	45.3589	0.9015
Parabacteroides merdae	Bacteroides ovatus	6.7	1	45.4089	0.9011
Parabacteroides merdae	Bacteroides ovatus	6.7	1	45.4589	0.9017
Parabacteroides merdae	Bacteroides ovatus	6.7	1	45.5089	0.9012
Parabacteroides merdae	Bacteroides ovatus	6.7	1	45.5589	0.9018
Parabacteroides merdae	Bacteroides ovatus	6.7	1	45.6089	0.9017
Parabacteroides merdae	Bacteroides ovatus	6.7	1	45.6589	0.9013
Parabacteroides merdae	Bacteroides ovatus	6.7	1	45.7089	0.9007
Parabacteroides merdae	Bacteroides ovatus	6.7	1	45.7589	0.9008
Parabacteroides merdae	Bacteroides ovatus	6.7	1	45.8092	0.9
Parabacteroides merdae	Bacteroides ovatus	6.7	1	45.8592	0.9003
Parabacteroides merdae	Bacteroides ovatus	6.7	1	45.9092	0.8992
Parabacteroides merdae	Bacteroides ovatus	6.7	1	45.9592	0.9003
Parabacteroides merdae	Bacteroides ovatus	6.7	1	46.0092	0.8997
Parabacteroides merdae	Bacteroides ovatus	6.7	1	46.0592	0.9005
Parabacteroides merdae	Bacteroides ovatus	6.7	1	46.1092	0.9018
Parabacteroides merdae	Bacteroides ovatus	6.7	1	46.1592	0.903
Parabacteroides merdae	Bacteroides ovatus	6.7	1	46.2092	0.9026
Parabacteroides merdae	Bacteroides ovatus	6.7	1	46.2592	0.903
Parabacteroides merdae	Bacteroides ovatus	6.7	1	46.3092	0.9037
Parabacteroides merdae	Bacteroides ovatus	6.7	1	46.3592	0.904
Parabacteroides merdae	Bacteroides ovatus	6.7	1	46.4092	0.9044
Parabacteroides merdae	Bacteroides ovatus	6.7	1	46.4592	0.9055
Parabacteroides merdae	Bacteroides ovatus	6.7	1	46.5092	0.9069
Parabacteroides merdae	Bacteroides ovatus	6.7	1	46.5592	0.9076
Parabacteroides merdae	Bacteroides ovatus	6.7	1	46.6092	0.907
Parabacteroides merdae	Bacteroides ovatus	6.7	1	46.6592	0.9068
Parabacteroides merdae	Bacteroides ovatus	6.7	1	46.7092	0.9074
Parabacteroides merdae	Bacteroides ovatus	6.7	1	46.7592	0.9069
Parabacteroides merdae	Bacteroides ovatus	6.7	1	46.8092	0.9075
Parabacteroides merdae	Bacteroides ovatus	6.7	1	46.8592	0.9072
Parabacteroides merdae	Bacteroides ovatus	6.7	1	46.9092	0.9067
Parabacteroides merdae	Bacteroides ovatus	6.7	1	46.9592	0.9073
Parabacteroides merdae	Bacteroides ovatus	6.7	1	47.0092	0.9079
Parabacteroides merdae	Bacteroides ovatus	6.7	1	47.0592	0.9075
Parabacteroides merdae	Bacteroides ovatus	6.7	1	47.1092	0.9071
Parabacteroides merdae	Bacteroides ovatus	6.7	1	47.1592	0.9077
Parabacteroides merdae	Bacteroides ovatus	6.7	1	47.2094	0.9084
Parabacteroides merdae	Bacteroides ovatus	6.7	1	47.2594	0.9088
Parabacteroides merdae	Bacteroides ovatus	6.7	1	47.3094	0.9085
Parabacteroides merdae	Bacteroides ovatus	6.7	1	47.3594	0.909
Parabacteroides merdae	Bacteroides ovatus	6.7	1	47.4094	0.9082
Parabacteroides merdae	Bacteroides ovatus	6.7	1	47.4594	0.9084
Parabacteroides merdae	Bacteroides ovatus	6.7	1	47.5094	0.9086
Parabacteroides merdae	Bacteroides ovatus	6.7	1	47.5594	0.9088
Parabacteroides merdae	Bacteroides ovatus	6.7	1	47.6094	0.9095
Parabacteroides merdae	Bacteroides ovatus	6.7	1	47.6594	0.9091
Parabacteroides merdae	Bacteroides ovatus	6.7	1	47.7094	0.9094
Parabacteroides merdae	Bacteroides ovatus	6.7	1	47.7594	0.9097
Parabacteroides merdae	Bacteroides ovatus	6.7	1	47.8094	0.9094
Parabacteroides merdae	Bacteroides ovatus	6.7	1	47.8594	0.9099
Parabacteroides merdae	Bacteroides ovatus	6.7	1	47.9094	0.9095
Parabacteroides merdae	Bacteroides ovatus	6.7	1	47.9594	0.9083
Parabacteroides merdae	Bacteroides ovatus	6.7	1	48.0094	0.9082
Parabacteroides merdae	Bacteroides ovatus	6.7	1	48.0594	0.9066
Parabacteroides merdae	Bacteroides ovatus	6.7	1	48.1094	0.9072
Parabacteroides merdae	Bacteroides ovatus	6.7	1	48.1594	0.907
Parabacteroides merdae	Bacteroides ovatus	6.7	1	48.2094	0.9062
Parabacteroides merdae	Bacteroides ovatus	6.7	1	48.2594	0.9055
Parabacteroides merdae	Bacteroides ovatus	6.7	1	48.3094	0.9038
Parabacteroides merdae	Bacteroides ovatus	6.7	1	48.3594	0.9048
Parabacteroides merdae	Bacteroides ovatus	6.7	1	48.4094	0.9046
Parabacteroides merdae	Bacteroides ovatus	6.7	1	48.4594	0.9053
Parabacteroides merdae	Bacteroides ovatus	6.7	1	48.5094	0.9046
Parabacteroides merdae	Bacteroides ovatus	6.7	1	48.5594	0.9042
Parabacteroides merdae	Bacteroides ovatus	6.7	1	48.6097	0.9046
Parabacteroides merdae	Bacteroides ovatus	6.7	1	48.6597	0.904
Parabacteroides merdae	Bacteroides ovatus	6.7	1	48.7097	0.9035
Parabacteroides merdae	Bacteroides ovatus	6.7	1	48.7597	0.9038
Parabacteroides merdae	Bacteroides ovatus	6.7	1	48.8097	0.904
Parabacteroides merdae	Bacteroides ovatus	6.7	1	48.8597	0.9048
Parabacteroides merdae	Bacteroides ovatus	6.7	1	48.9097	0.9064
Parabacteroides merdae	Bacteroides ovatus	6.7	1	48.9597	0.9071
Parabacteroides merdae	Bacteroides ovatus	6.7	1	49.0097	0.9068
Parabacteroides merdae	Bacteroides ovatus	6.7	1	49.0597	0.9078
Parabacteroides merdae	Bacteroides ovatus	6.7	1	49.1097	0.9093
Parabacteroides merdae	Bacteroides ovatus	6.7	1	49.1597	0.9093
Parabacteroides merdae	Bacteroides ovatus	6.7	1	49.2097	0.9111
Parabacteroides merdae	Bacteroides ovatus	6.7	1	49.2597	0.9115
Parabacteroides merdae	Bacteroides ovatus	6.7	1	49.3097	0.912
Parabacteroides merdae	Bacteroides ovatus	6.7	1	49.3597	0.914
Parabacteroides merdae	Bacteroides ovatus	6.7	1	49.4097	0.9138
Parabacteroides merdae	Bacteroides ovatus	6.7	1	49.4597	0.9135
Parabacteroides merdae	Bacteroides ovatus	6.7	1	49.5097	0.914
Parabacteroides merdae	Bacteroides ovatus	6.7	1	49.5597	0.9142
Parabacteroides merdae	Bacteroides ovatus	6.7	1	49.6097	0.9138
Parabacteroides merdae	Bacteroides ovatus	6.7	1	49.6597	0.9131
Parabacteroides merdae	Bacteroides ovatus	6.7	1	49.7097	0.9134
Parabacteroides merdae	Bacteroides ovatus	6.7	1	49.7597	0.914
Parabacteroides merdae	Bacteroides ovatus	6.7	1	49.8097	0.9142
Parabacteroides merdae	Bacteroides ovatus	6.7	1	49.8597	0.9127
Parabacteroides merdae	Bacteroides ovatus	6.7	1	49.9097	0.9124
Parabacteroides merdae	Bacteroides ovatus	6.7	1	49.9597	0.9123
Parabacteroides merdae	Bacteroides ovatus	6.7	1	50.0097	0.9132
Parabacteroides merdae	Bacteroides ovatus	6.7	1	50.06	0.9115
Parabacteroides merdae	Bacteroides ovatus	6.7	1	50.11	0.9119
Parabacteroides merdae	Bacteroides ovatus	6.7	1	50.16	0.9107
Parabacteroides merdae	Bacteroides ovatus	6.7	1	50.21	0.9111
Parabacteroides merdae	Bacteroides ovatus	6.7	1	50.26	0.9115
Parabacteroides merdae	Bacteroides ovatus	6.7	1	50.31	0.9121
Parabacteroides merdae	Bacteroides ovatus	6.7	1	50.36	0.9125
Parabacteroides merdae	Bacteroides ovatus	6.7	1	50.41	0.9119
Parabacteroides merdae	Bacteroides ovatus	6.7	1	50.46	0.9113
Parabacteroides merdae	Bacteroides ovatus	6.7	1	50.51	0.9117
Parabacteroides merdae	Bacteroides ovatus	6.7	1	50.56	0.9121
Parabacteroides merdae	Bacteroides ovatus	6.7	1	50.61	0.9117
Parabacteroides merdae	Bacteroides ovatus	6.7	1	50.66	0.9106
Parabacteroides merdae	Bacteroides ovatus	6.7	1	50.71	0.909
Parabacteroides merdae	Bacteroides ovatus	6.7	1	50.76	0.9086
Parabacteroides merdae	Bacteroides ovatus	6.7	1	50.81	0.907
Parabacteroides merdae	Bacteroides ovatus	6.7	1	50.86	0.9078
Parabacteroides merdae	Bacteroides ovatus	6.7	1	50.91	0.9078
Parabacteroides merdae	Bacteroides ovatus	6.7	1	50.96	0.9077
Parabacteroides merdae	Bacteroides ovatus	6.7	1	51.01	0.9068
Parabacteroides merdae	Bacteroides ovatus	6.7	1	51.06	0.9044
Parabacteroides merdae	Bacteroides ovatus	6.7	1	51.11	0.9039
Parabacteroides merdae	Bacteroides ovatus	6.7	1	51.16	0.9044
Parabacteroides merdae	Bacteroides ovatus	6.7	1	51.21	0.9043
Parabacteroides merdae	Bacteroides ovatus	6.7	1	51.26	0.904
Parabacteroides merdae	Bacteroides ovatus	6.7	1	51.31	0.9044
Parabacteroides merdae	Bacteroides ovatus	6.7	1	51.36	0.9041
Parabacteroides merdae	Bacteroides ovatus	6.7	1	51.41	0.9056
Parabacteroides merdae	Bacteroides ovatus	6.7	1	51.4603	0.9062
Parabacteroides merdae	Bacteroides ovatus	6.7	1	51.5103	0.9058
Parabacteroides merdae	Bacteroides ovatus	6.7	1	51.5603	0.907
Parabacteroides merdae	Bacteroides ovatus	6.7	1	51.6103	0.9082
Parabacteroides merdae	Bacteroides ovatus	6.7	1	51.6603	0.9074
Parabacteroides merdae	Bacteroides ovatus	6.7	1	51.7103	0.9074
Parabacteroides merdae	Bacteroides ovatus	6.7	1	51.7603	0.9092
Parabacteroides merdae	Bacteroides ovatus	6.7	1	51.8103	0.9107
Parabacteroides merdae	Bacteroides ovatus	6.7	1	51.8603	0.9095
Parabacteroides merdae	Bacteroides ovatus	6.7	1	51.9103	0.9088
Parabacteroides merdae	Bacteroides ovatus	6.7	1	51.9603	0.9093
Parabacteroides merdae	Bacteroides ovatus	6.7	1	52.0103	0.9109
Parabacteroides merdae	Bacteroides ovatus	6.7	1	52.0603	0.9102
Parabacteroides merdae	Bacteroides ovatus	6.7	1	52.1103	0.9108
Parabacteroides merdae	Bacteroides ovatus	6.7	1	52.1603	0.9107
Parabacteroides merdae	Bacteroides ovatus	6.7	1	52.2103	0.9103
Parabacteroides merdae	Bacteroides ovatus	6.7	1	52.2603	0.9109
Parabacteroides merdae	Bacteroides ovatus	6.7	1	52.3103	0.9109
Parabacteroides merdae	Bacteroides ovatus	6.7	1	52.3603	0.91
Parabacteroides merdae	Bacteroides ovatus	6.7	1	52.4103	0.9118
Parabacteroides merdae	Bacteroides ovatus	6.7	1	52.4603	0.9122
Parabacteroides merdae	Bacteroides ovatus	6.7	1	52.5103	0.9117
Parabacteroides merdae	Bacteroides ovatus	6.7	1	52.5603	0.909
Parabacteroides merdae	Bacteroides ovatus	6.7	1	52.6103	0.9101
Parabacteroides merdae	Bacteroides ovatus	6.7	1	52.6603	0.9105
Parabacteroides merdae	Bacteroides ovatus	6.7	1	52.7103	0.9112
Parabacteroides merdae	Bacteroides ovatus	6.7	1	52.7603	0.9131
Parabacteroides merdae	Bacteroides ovatus	6.7	1	52.8103	0.9132
Parabacteroides merdae	Bacteroides ovatus	6.7	1	52.8606	0.9133
Parabacteroides merdae	Bacteroides ovatus	6.7	1	52.9106	0.9143
Parabacteroides merdae	Bacteroides ovatus	6.7	1	52.9606	0.9136
Parabacteroides merdae	Bacteroides ovatus	6.7	1	53.0106	0.9134
Parabacteroides merdae	Bacteroides ovatus	6.7	1	53.0606	0.9138
Parabacteroides merdae	Bacteroides ovatus	6.7	1	53.1106	0.9151
Parabacteroides merdae	Bacteroides ovatus	6.7	1	53.1606	0.9142
Parabacteroides merdae	Bacteroides ovatus	6.7	1	53.2106	0.9132
Parabacteroides merdae	Bacteroides ovatus	6.7	1	53.2606	0.9145
Parabacteroides merdae	Bacteroides ovatus	6.7	1	53.3106	0.9153
Parabacteroides merdae	Bacteroides ovatus	6.7	1	53.3606	0.9125
Parabacteroides merdae	Bacteroides ovatus	6.7	1	53.4106	0.9128
Parabacteroides merdae	Bacteroides ovatus	6.7	1	53.4606	0.9134
Parabacteroides merdae	Bacteroides ovatus	6.7	1	53.5106	0.9126
Parabacteroides merdae	Bacteroides ovatus	6.7	1	53.5606	0.9123
Parabacteroides merdae	Bacteroides ovatus	6.7	1	53.6106	0.912
Parabacteroides merdae	Bacteroides ovatus	6.7	1	53.6606	0.9111
Parabacteroides merdae	Bacteroides ovatus	6.7	1	53.7106	0.9116
Parabacteroides merdae	Bacteroides ovatus	6.7	1	53.7606	0.9093
Parabacteroides merdae	Bacteroides ovatus	6.7	1	53.8106	0.9096
Parabacteroides merdae	Bacteroides ovatus	6.7	1	53.8606	0.9088
Parabacteroides merdae	Bacteroides ovatus	6.7	1	53.9106	0.9093
Parabacteroides merdae	Bacteroides ovatus	6.7	1	53.9606	0.9099
Parabacteroides merdae	Bacteroides ovatus	6.7	1	54.0106	0.9096
Parabacteroides merdae	Bacteroides ovatus	6.7	1	54.0606	0.9067
Parabacteroides merdae	Bacteroides ovatus	6.7	1	54.1106	0.907
Parabacteroides merdae	Bacteroides ovatus	6.7	1	54.1606	0.9083
Parabacteroides merdae	Bacteroides ovatus	6.7	1	54.2106	0.9079
Parabacteroides merdae	Bacteroides ovatus	6.7	1	54.2606	0.9072
Parabacteroides merdae	Bacteroides ovatus	6.7	1	54.3108	0.9086
Parabacteroides merdae	Bacteroides ovatus	6.7	1	54.3608	0.9088
Parabacteroides merdae	Bacteroides ovatus	6.7	1	54.4108	0.9095
Parabacteroides merdae	Bacteroides ovatus	6.7	1	54.4608	0.9105
Parabacteroides merdae	Bacteroides ovatus	6.7	1	54.5108	0.9099
Parabacteroides merdae	Bacteroides ovatus	6.7	1	54.5608	0.9088
Parabacteroides merdae	Bacteroides ovatus	6.7	1	54.6108	0.9097
Parabacteroides merdae	Bacteroides ovatus	6.7	1	54.6608	0.9113
Parabacteroides merdae	Bacteroides ovatus	6.7	1	54.7108	0.9093
Parabacteroides merdae	Bacteroides ovatus	6.7	1	54.7608	0.9068
Parabacteroides merdae	Bacteroides ovatus	6.7	1	54.8108	0.9088
Parabacteroides merdae	Bacteroides ovatus	6.7	1	54.8608	0.9094
Parabacteroides merdae	Bacteroides ovatus	6.7	1	54.9108	0.9086
Parabacteroides merdae	Bacteroides ovatus	6.7	1	54.9608	0.9078
Parabacteroides merdae	Bacteroides ovatus	6.7	1	55.0108	0.9069
Parabacteroides merdae	Bacteroides ovatus	6.7	1	55.0608	0.9073
Parabacteroides merdae	Bacteroides ovatus	6.7	1	55.1108	0.9074
Parabacteroides merdae	Bacteroides ovatus	6.7	1	55.1608	0.9088
Parabacteroides merdae	Bacteroides ovatus	6.7	1	55.2108	0.9081
Parabacteroides merdae	Bacteroides ovatus	6.7	1	55.2608	0.9088
Parabacteroides merdae	Bacteroides ovatus	6.7	1	55.3108	0.907
Parabacteroides merdae	Bacteroides ovatus	6.7	1	55.3608	0.907
Parabacteroides merdae	Bacteroides ovatus	6.7	1	55.4108	0.905
Parabacteroides merdae	Bacteroides ovatus	6.7	1	55.4608	0.9065
Parabacteroides merdae	Bacteroides ovatus	6.7	1	55.5108	0.9074
Parabacteroides merdae	Bacteroides ovatus	6.7	1	55.5608	0.9075
Parabacteroides merdae	Bacteroides ovatus	6.7	1	55.6108	0.9054
Parabacteroides merdae	Bacteroides ovatus	6.7	1	55.6608	0.9062
Parabacteroides merdae	Bacteroides ovatus	6.7	1	55.7111	0.9068
Parabacteroides merdae	Bacteroides ovatus	6.7	1	55.7611	0.9072
Parabacteroides merdae	Bacteroides ovatus	6.7	1	55.8111	0.9076
Parabacteroides merdae	Bacteroides ovatus	6.7	1	55.8611	0.9081
Parabacteroides merdae	Bacteroides ovatus	6.7	1	55.9111	0.9066
Parabacteroides merdae	Bacteroides ovatus	6.7	1	55.9611	0.907
Parabacteroides merdae	Bacteroides ovatus	6.7	1	56.0111	0.9073
Parabacteroides merdae	Bacteroides ovatus	6.7	1	56.0611	0.9081
Parabacteroides merdae	Bacteroides ovatus	6.7	1	56.1111	0.9086
Parabacteroides merdae	Bacteroides ovatus	6.7	1	56.1611	0.9058
Parabacteroides merdae	Bacteroides ovatus	6.7	1	56.2111	0.9031
Parabacteroides merdae	Bacteroides ovatus	6.7	1	56.2611	0.903
Parabacteroides merdae	Bacteroides ovatus	6.7	1	56.3111	0.9041
Parabacteroides merdae	Bacteroides ovatus	6.7	1	56.3611	0.9065
Parabacteroides merdae	Bacteroides ovatus	6.7	1	56.4111	0.9093
Parabacteroides merdae	Bacteroides ovatus	6.7	1	56.4611	0.9054
Parabacteroides merdae	Bacteroides ovatus	6.7	1	56.5111	0.9043
Parabacteroides merdae	Bacteroides ovatus	6.7	1	56.5611	0.9053
Parabacteroides merdae	Bacteroides ovatus	6.7	1	56.6111	0.906
Parabacteroides merdae	Bacteroides ovatus	6.7	1	56.6611	0.9029
Parabacteroides merdae	Bacteroides ovatus	6.7	1	56.7111	0.9056
Parabacteroides merdae	Bacteroides ovatus	6.7	1	56.7611	0.9099
Parabacteroides merdae	Bacteroides ovatus	6.7	1	56.8111	0.9066
Parabacteroides merdae	Bacteroides ovatus	6.7	1	56.8611	0.9049
Parabacteroides merdae	Bacteroides ovatus	6.7	1	56.9111	0.906
Parabacteroides merdae	Bacteroides ovatus	6.7	1	56.9611	0.9027
Parabacteroides merdae	Bacteroides ovatus	6.7	1	57.0111	0.9032
Parabacteroides merdae	Bacteroides ovatus	6.7	1	57.0611	0.9029
Parabacteroides merdae	Bacteroides ovatus	6.7	1	57.1114	0.9011
Parabacteroides merdae	Bacteroides ovatus	6.7	1	57.1614	0.9018
Parabacteroides merdae	Bacteroides ovatus	6.7	1	57.2114	0.9017
Parabacteroides merdae	Bacteroides ovatus	6.7	1	57.2614	0.9021
Parabacteroides merdae	Bacteroides ovatus	6.7	1	57.3114	0.9033
Parabacteroides merdae	Bacteroides ovatus	6.7	1	57.3614	0.902
Parabacteroides merdae	Bacteroides ovatus	6.7	1	57.4114	0.9036
Parabacteroides merdae	Bacteroides ovatus	6.7	1	57.4614	0.9056
Parabacteroides merdae	Bacteroides ovatus	6.7	1	57.5114	0.9048
Parabacteroides merdae	Bacteroides ovatus	6.7	1	57.5614	0.9048
Parabacteroides merdae	Bacteroides ovatus	6.7	1	57.6114	0.9056
Parabacteroides merdae	Bacteroides ovatus	6.7	1	57.6614	0.9035
Parabacteroides merdae	Bacteroides ovatus	6.7	1	57.7114	0.9022
Parabacteroides merdae	Bacteroides ovatus	6.7	1	57.7614	0.9038
Parabacteroides merdae	Bacteroides ovatus	6.7	1	57.8114	0.9067
Parabacteroides merdae	Bacteroides ovatus	6.7	1	57.8614	0.9052
Parabacteroides merdae	Bacteroides ovatus	6.7	1	57.9114	0.9029
Parabacteroides merdae	Bacteroides ovatus	6.7	1	57.9614	0.9023
Parabacteroides merdae	Bacteroides ovatus	6.7	1	58.0114	0.9046
Parabacteroides merdae	Bacteroides ovatus	6.7	1	58.0614	0.9083
Parabacteroides merdae	Bacteroides ovatus	6.7	1	58.1114	0.9095
Parabacteroides merdae	Bacteroides ovatus	6.7	1	58.1614	0.9048
Parabacteroides merdae	Bacteroides ovatus	6.7	1	58.2114	0.9062
Parabacteroides merdae	Bacteroides ovatus	6.7	1	58.2614	0.9067
Parabacteroides merdae	Bacteroides ovatus	6.7	1	58.3114	0.9068
Parabacteroides merdae	Bacteroides ovatus	6.7	1	58.3614	0.9042
Parabacteroides merdae	Bacteroides ovatus	6.7	1	58.4114	0.9024
Parabacteroides merdae	Bacteroides ovatus	6.7	1	58.4614	0.9047
Parabacteroides merdae	Bacteroides ovatus	6.7	1	58.5114	0.9066
Parabacteroides merdae	Bacteroides ovatus	6.7	1	58.5617	0.9059
Parabacteroides merdae	Bacteroides ovatus	6.7	1	58.6117	0.9042
Parabacteroides merdae	Bacteroides ovatus	6.7	1	58.6617	0.905
Parabacteroides merdae	Bacteroides ovatus	6.7	1	58.7117	0.9044
Parabacteroides merdae	Bacteroides ovatus	6.7	1	58.7617	0.9057
Parabacteroides merdae	Bacteroides ovatus	6.7	1	58.8117	0.9058
Parabacteroides merdae	Bacteroides ovatus	6.7	1	58.8617	0.9066
Parabacteroides merdae	Bacteroides ovatus	6.7	1	58.9117	0.9066
Parabacteroides merdae	Bacteroides ovatus	6.7	1	58.9617	0.9054
Parabacteroides merdae	Bacteroides ovatus	6.7	1	59.0117	0.9065
Parabacteroides merdae	Bacteroides ovatus	6.7	1	59.0617	0.9054
Parabacteroides merdae	Bacteroides ovatus	6.7	1	59.1117	0.9056
Parabacteroides merdae	Bacteroides ovatus	6.7	1	59.1617	0.9054
Parabacteroides merdae	Bacteroides ovatus	6.7	1	59.2117	0.9044
Parabacteroides merdae	Bacteroides ovatus	6.7	1	59.2617	0.9057
Parabacteroides merdae	Bacteroides ovatus	6.7	1	59.3117	0.9046
Parabacteroides merdae	Bacteroides ovatus	6.7	1	59.3617	0.9053
Parabacteroides merdae	Bacteroides ovatus	6.7	1	59.4117	0.9078
Parabacteroides merdae	Bacteroides ovatus	6.7	1	59.4617	0.9086
Parabacteroides merdae	Bacteroides ovatus	6.7	1	59.5117	0.9074
Parabacteroides merdae	Bacteroides ovatus	6.7	1	59.5617	0.9085
Parabacteroides merdae	Bacteroides ovatus	6.7	1	59.6117	0.9099
Parabacteroides merdae	Bacteroides ovatus	6.7	1	59.6617	0.9074
Parabacteroides merdae	Bacteroides ovatus	6.7	1	59.7117	0.908
Parabacteroides merdae	Bacteroides ovatus	6.7	1	59.7617	0.907
Parabacteroides merdae	Bacteroides ovatus	6.7	1	59.8117	0.9049
Parabacteroides merdae	Bacteroides ovatus	6.7	1	59.8617	0.9043
Parabacteroides merdae	Bacteroides ovatus	6.7	1	59.9117	0.9032
Parabacteroides merdae	Bacteroides ovatus	6.7	1	59.9619	0.9048
Parabacteroides merdae	Bacteroides ovatus	6.7	1	60.0119	0.9073
Parabacteroides merdae	Bacteroides ovatus	6.7	1	60.0619	0.9077
Parabacteroides merdae	Bacteroides ovatus	6.7	1	60.1119	0.9072
Parabacteroides merdae	Bacteroides ovatus	6.7	1	60.1619	0.9056
Parabacteroides merdae	Bacteroides ovatus	6.7	1	60.2119	0.9048
Parabacteroides merdae	Bacteroides ovatus	6.7	1	60.2619	0.9049
Parabacteroides merdae	Bacteroides ovatus	6.7	1	60.3119	0.9019
Parabacteroides merdae	Bacteroides ovatus	6.7	1	60.3619	0.9023
Parabacteroides merdae	Bacteroides ovatus	6.7	1	60.4119	0.9034
Parabacteroides merdae	Bacteroides ovatus	6.7	1	60.4619	0.9049
Parabacteroides merdae	Bacteroides ovatus	6.7	1	60.5119	0.9034
Parabacteroides merdae	Bacteroides ovatus	6.7	1	60.5619	0.9025
Parabacteroides merdae	Bacteroides ovatus	6.7	1	60.6119	0.9052
Parabacteroides merdae	Bacteroides ovatus	6.7	1	60.6619	0.9066
Parabacteroides merdae	Bacteroides ovatus	6.7	1	60.7119	0.9061
Parabacteroides merdae	Bacteroides ovatus	6.7	1	60.7619	0.905
Parabacteroides merdae	Bacteroides ovatus	6.7	1	60.8119	0.903
Parabacteroides merdae	Bacteroides ovatus	6.7	1	60.8619	0.9056
Parabacteroides merdae	Bacteroides ovatus	6.7	1	60.9119	0.9068
Parabacteroides merdae	Bacteroides ovatus	6.7	1	60.9619	0.9055
Parabacteroides merdae	Bacteroides ovatus	6.7	1	61.0119	0.9051
Parabacteroides merdae	Bacteroides ovatus	6.7	1	61.0619	0.9058
Parabacteroides merdae	Bacteroides ovatus	6.7	1	61.1119	0.9068
Parabacteroides merdae	Bacteroides ovatus	6.7	1	61.1619	0.9055
Parabacteroides merdae	Bacteroides ovatus	6.7	1	61.2119	0.9031
Parabacteroides merdae	Bacteroides ovatus	6.7	1	61.2619	0.9023
Parabacteroides merdae	Bacteroides ovatus	6.7	1	61.3119	0.9035
Parabacteroides merdae	Bacteroides ovatus	6.7	1	61.3619	0.9013
Parabacteroides merdae	Bacteroides ovatus	6.7	1	61.4122	0.9027
Parabacteroides merdae	Bacteroides ovatus	6.7	1	61.4622	0.9041
Parabacteroides merdae	Bacteroides ovatus	6.7	1	61.5122	0.9053
Parabacteroides merdae	Bacteroides ovatus	6.7	1	61.5622	0.9063
Parabacteroides merdae	Bacteroides ovatus	6.7	1	61.6122	0.9066
Parabacteroides merdae	Bacteroides ovatus	6.7	1	61.6622	0.9054
Parabacteroides merdae	Bacteroides ovatus	6.7	1	61.7122	0.9042
Parabacteroides merdae	Bacteroides ovatus	6.7	1	61.7622	0.9051
Parabacteroides merdae	Bacteroides ovatus	6.7	1	61.8122	0.9051
Parabacteroides merdae	Bacteroides ovatus	6.7	1	61.8622	0.9058
Parabacteroides merdae	Bacteroides ovatus	6.7	1	61.9122	0.9074
Parabacteroides merdae	Bacteroides ovatus	6.7	1	61.9622	0.9057
Parabacteroides merdae	Bacteroides ovatus	6.7	1	62.0122	0.9011
Parabacteroides merdae	Bacteroides ovatus	6.7	1	62.0622	0.9011
Parabacteroides merdae	Bacteroides ovatus	6.7	1	62.1122	0.9034
Parabacteroides merdae	Bacteroides ovatus	6.7	1	62.1622	0.9042
Parabacteroides merdae	Bacteroides ovatus	6.7	1	62.2122	0.9063
Parabacteroides merdae	Bacteroides ovatus	6.7	1	62.2622	0.9068
Parabacteroides merdae	Bacteroides ovatus	6.7	1	62.3122	0.908
Parabacteroides merdae	Bacteroides ovatus	6.7	1	62.3622	0.9064
Parabacteroides merdae	Bacteroides ovatus	6.7	1	62.4122	0.9058
Parabacteroides merdae	Bacteroides ovatus	6.7	1	62.4622	0.9046
Parabacteroides merdae	Bacteroides ovatus	6.7	1	62.5122	0.8994
Parabacteroides merdae	Bacteroides ovatus	6.7	1	62.5622	0.9009
Parabacteroides merdae	Bacteroides ovatus	6.7	1	62.6122	0.8996
Parabacteroides merdae	Bacteroides ovatus	6.7	1	62.6622	0.899
Parabacteroides merdae	Bacteroides ovatus	6.7	1	62.7122	0.8994
Parabacteroides merdae	Bacteroides ovatus	6.7	1	62.7622	0.9012
Parabacteroides merdae	Bacteroides ovatus	6.7	1	62.8125	0.9042
Parabacteroides merdae	Bacteroides ovatus	6.7	1	62.8625	0.9038
Parabacteroides merdae	Bacteroides ovatus	6.7	1	62.9125	0.9033
Parabacteroides merdae	Bacteroides ovatus	6.7	1	62.9625	0.9047
Parabacteroides merdae	Bacteroides ovatus	6.7	1	63.0125	0.9053
Parabacteroides merdae	Bacteroides ovatus	6.7	1	63.0625	0.9054
Parabacteroides merdae	Bacteroides ovatus	6.7	1	63.1125	0.9051
Parabacteroides merdae	Bacteroides ovatus	6.7	1	63.1625	0.9039
Parabacteroides merdae	Bacteroides ovatus	6.7	1	63.2125	0.904
Parabacteroides merdae	Bacteroides ovatus	6.7	1	63.2625	0.9034
Parabacteroides merdae	Bacteroides ovatus	6.7	1	63.3125	0.9036
Parabacteroides merdae	Bacteroides ovatus	6.7	1	63.3625	0.9046
Parabacteroides merdae	Bacteroides ovatus	6.7	1	63.4125	0.9016
Parabacteroides merdae	Bacteroides ovatus	6.7	1	63.4625	0.8986
Parabacteroides merdae	Bacteroides ovatus	6.7	1	63.5125	0.9017
Parabacteroides merdae	Bacteroides ovatus	6.7	1	63.5625	0.9041
Parabacteroides merdae	Bacteroides ovatus	6.7	1	63.6125	0.9026
Parabacteroides merdae	Bacteroides ovatus	6.7	1	63.6625	0.9037
Parabacteroides merdae	Bacteroides ovatus	6.7	1	63.7125	0.9046
Parabacteroides merdae	Bacteroides ovatus	6.7	1	63.7625	0.9058
Parabacteroides merdae	Bacteroides ovatus	6.7	1	63.8125	0.9064
Parabacteroides merdae	Bacteroides ovatus	6.7	1	63.8625	0.9039
Parabacteroides merdae	Bacteroides ovatus	6.7	1	63.9125	0.9014
Parabacteroides merdae	Bacteroides ovatus	6.7	1	63.9625	0.9003
Parabacteroides merdae	Bacteroides ovatus	6.7	1	64.0125	0.9033
Parabacteroides merdae	Bacteroides ovatus	6.7	1	64.0625	0.906
Parabacteroides merdae	Bacteroides ovatus	6.7	1	64.1125	0.904
Parabacteroides merdae	Bacteroides ovatus	6.7	1	64.1625	0.9003
Parabacteroides merdae	Bacteroides ovatus	6.7	1	64.2128	0.8998
Parabacteroides merdae	Bacteroides ovatus	6.7	1	64.2628	0.9003
Parabacteroides merdae	Bacteroides ovatus	6.7	1	64.3128	0.9004
Parabacteroides merdae	Bacteroides ovatus	6.7	1	64.3628	0.9004
Parabacteroides merdae	Bacteroides ovatus	6.7	1	64.4128	0.8992
Parabacteroides merdae	Bacteroides ovatus	6.7	1	64.4628	0.9026
Parabacteroides merdae	Bacteroides ovatus	6.7	1	64.5128	0.9048
Parabacteroides merdae	Bacteroides ovatus	6.7	1	64.5628	0.9023
Parabacteroides merdae	Bacteroides ovatus	6.7	1	64.6128	0.9001
Parabacteroides merdae	Bacteroides ovatus	6.7	1	64.6628	0.9015
Parabacteroides merdae	Bacteroides ovatus	6.7	1	64.7128	0.9058
Parabacteroides merdae	Bacteroides ovatus	6.7	1	64.7628	0.9058
Parabacteroides merdae	Bacteroides ovatus	6.7	1	64.8128	0.904
Parabacteroides merdae	Bacteroides ovatus	6.7	1	64.8628	0.9023
Parabacteroides merdae	Bacteroides ovatus	6.7	1	64.9128	0.9008
Parabacteroides merdae	Bacteroides ovatus	6.7	1	64.9628	0.901
Parabacteroides merdae	Bacteroides ovatus	6.7	1	65.0128	0.8996
Parabacteroides merdae	Bacteroides ovatus	6.7	1	65.0628	0.9006
Parabacteroides merdae	Bacteroides ovatus	6.7	1	65.1128	0.9036
Parabacteroides merdae	Bacteroides ovatus	6.7	1	65.1628	0.907
Parabacteroides merdae	Bacteroides ovatus	6.7	1	65.2128	0.9057
Parabacteroides merdae	Bacteroides ovatus	6.7	1	65.2628	0.9042
Parabacteroides merdae	Bacteroides ovatus	6.7	1	65.3128	0.9034
Parabacteroides merdae	Bacteroides ovatus	6.7	1	65.3628	0.9029
Parabacteroides merdae	Bacteroides ovatus	6.7	1	65.4128	0.9048
Parabacteroides merdae	Bacteroides ovatus	6.7	1	65.4628	0.9068
Parabacteroides merdae	Bacteroides ovatus	6.7	1	65.5128	0.904
Parabacteroides merdae	Bacteroides ovatus	6.7	1	65.5628	0.9021
Parabacteroides merdae	Bacteroides ovatus	6.7	1	65.6131	0.903
Parabacteroides merdae	Bacteroides ovatus	6.7	1	65.6631	0.902
Parabacteroides merdae	Bacteroides ovatus	6.7	1	65.7131	0.9015
Parabacteroides merdae	Bacteroides ovatus	6.7	1	65.7631	0.9011
Parabacteroides merdae	Bacteroides ovatus	6.7	1	65.8131	0.9007
Parabacteroides merdae	Bacteroides ovatus	6.7	1	65.8631	0.8988
Parabacteroides merdae	Bacteroides ovatus	6.7	1	65.9131	0.9013
Parabacteroides merdae	Bacteroides ovatus	6.7	1	65.9631	0.9038
Parabacteroides merdae	Bacteroides ovatus	6.7	1	66.0131	0.9045
Parabacteroides merdae	Bacteroides ovatus	6.7	1	66.0631	0.9056
Parabacteroides merdae	Bacteroides ovatus	6.7	1	66.1131	0.9069
Parabacteroides merdae	Bacteroides ovatus	6.7	1	66.1631	0.9007
Parabacteroides merdae	Bacteroides ovatus	6.7	1	66.2131	0.9007
Parabacteroides merdae	Bacteroides ovatus	6.7	1	66.2631	0.8997
Parabacteroides merdae	Bacteroides ovatus	6.7	1	66.3131	0.903
Parabacteroides merdae	Bacteroides ovatus	6.7	1	66.3631	0.9035
Parabacteroides merdae	Bacteroides ovatus	6.7	1	66.4131	0.9009
Parabacteroides merdae	Bacteroides ovatus	6.7	1	66.4631	0.9011
Parabacteroides merdae	Bacteroides ovatus	6.7	1	66.5131	0.9023
Parabacteroides merdae	Bacteroides ovatus	6.7	1	66.5631	0.9037
Parabacteroides merdae	Bacteroides ovatus	6.7	1	66.6131	0.9066
Parabacteroides merdae	Bacteroides ovatus	6.7	1	66.6631	0.9036
Parabacteroides merdae	Bacteroides ovatus	6.7	1	66.7131	0.9039
Parabacteroides merdae	Bacteroides ovatus	6.7	1	66.7631	0.8983
Parabacteroides merdae	Bacteroides ovatus	6.7	1	66.8131	0.8977
Parabacteroides merdae	Bacteroides ovatus	6.7	1	66.8631	0.8976
Parabacteroides merdae	Bacteroides ovatus	6.7	1	66.9131	0.8996
Parabacteroides merdae	Bacteroides ovatus	6.7	1	66.9631	0.9006
Parabacteroides merdae	Bacteroides ovatus	6.7	1	67.0131	0.9036
Parabacteroides merdae	Bacteroides ovatus	6.7	1	67.0633	0.904
Parabacteroides merdae	Bacteroides ovatus	6.7	1	67.1133	0.9037
Parabacteroides merdae	Bacteroides ovatus	6.7	1	67.1633	0.9021
Parabacteroides merdae	Bacteroides ovatus	6.7	1	67.2133	0.9033
Parabacteroides merdae	Bacteroides ovatus	6.7	1	67.2633	0.9019
Parabacteroides merdae	Bacteroides ovatus	6.7	1	67.3133	0.903
Parabacteroides merdae	Bacteroides ovatus	6.7	1	67.3633	0.9015
Parabacteroides merdae	Bacteroides ovatus	6.7	1	67.4133	0.8982
Parabacteroides merdae	Bacteroides ovatus	6.7	1	67.4633	0.9017
Parabacteroides merdae	Bacteroides ovatus	6.7	1	67.5133	0.9033
Parabacteroides merdae	Bacteroides ovatus	6.7	1	67.5633	0.9036
Parabacteroides merdae	Bacteroides ovatus	6.7	1	67.6133	0.8995
Parabacteroides merdae	Bacteroides ovatus	6.7	1	67.6633	0.9015
Parabacteroides merdae	Bacteroides ovatus	6.7	1	67.7133	0.9003
Parabacteroides merdae	Bacteroides ovatus	6.7	1	67.7633	0.9021
Parabacteroides merdae	Bacteroides ovatus	6.7	1	67.8133	0.9025
Parabacteroides merdae	Bacteroides ovatus	6.7	1	67.8633	0.9008
Parabacteroides merdae	Bacteroides ovatus	6.7	1	67.9133	0.8973
Parabacteroides merdae	Bacteroides ovatus	6.7	1	67.9633	0.8969
Parabacteroides merdae	Bacteroides ovatus	6.7	1	68.0133	0.8978
Parabacteroides merdae	Bacteroides ovatus	6.7	1	68.0633	0.9004
Parabacteroides merdae	Bacteroides ovatus	6.7	1	68.1133	0.9
Parabacteroides merdae	Bacteroides ovatus	6.7	1	68.1633	0.8973
Parabacteroides merdae	Bacteroides ovatus	6.7	1	68.2133	0.8969
Parabacteroides merdae	Bacteroides ovatus	6.7	1	68.2633	0.9005
Parabacteroides merdae	Bacteroides ovatus	6.7	1	68.3133	0.9026
Parabacteroides merdae	Bacteroides ovatus	6.7	1	68.3633	0.9032
Parabacteroides merdae	Bacteroides ovatus	6.7	1	68.4133	0.9017
Parabacteroides merdae	Bacteroides ovatus	6.7	1	68.4636	0.9006
Parabacteroides merdae	Bacteroides ovatus	6.7	1	68.5136	0.8978
Parabacteroides merdae	Bacteroides ovatus	6.7	1	68.5636	0.9
Parabacteroides merdae	Bacteroides ovatus	6.7	1	68.6136	0.9018
Parabacteroides merdae	Bacteroides ovatus	6.7	1	68.6636	0.9014
Parabacteroides merdae	Bacteroides ovatus	6.7	1	68.7136	0.8997
Parabacteroides merdae	Bacteroides ovatus	6.7	1	68.7636	0.8967
Parabacteroides merdae	Bacteroides ovatus	6.7	1	68.8136	0.8982
Parabacteroides merdae	Bacteroides ovatus	6.7	1	68.8636	0.8997
Parabacteroides merdae	Bacteroides ovatus	6.7	1	68.9136	0.9
Parabacteroides merdae	Bacteroides ovatus	6.7	1	68.9636	0.8986
Parabacteroides merdae	Bacteroides ovatus	6.7	1	69.0136	0.8998
Parabacteroides merdae	Bacteroides ovatus	6.7	1	69.0636	0.9012
Parabacteroides merdae	Bacteroides ovatus	6.7	1	69.1136	0.8977
Parabacteroides merdae	Bacteroides ovatus	6.7	1	69.1636	0.898
Parabacteroides merdae	Bacteroides ovatus	6.7	1	69.2136	0.899
Parabacteroides merdae	Bacteroides ovatus	6.7	1	69.2636	0.8989
Parabacteroides merdae	Bacteroides ovatus	6.7	1	69.3136	0.898
Parabacteroides merdae	Bacteroides ovatus	6.7	1	69.3636	0.8962
Parabacteroides merdae	Bacteroides ovatus	6.7	1	69.4136	0.8954
Parabacteroides merdae	Bacteroides ovatus	6.7	1	69.4636	0.8959
Parabacteroides merdae	Bacteroides ovatus	6.7	1	69.5136	0.897
Parabacteroides merdae	Bacteroides ovatus	6.7	1	69.5636	0.899
Parabacteroides merdae	Bacteroides ovatus	6.7	1	69.6136	0.8969
Parabacteroides merdae	Bacteroides ovatus	6.7	1	69.6636	0.8966
Parabacteroides merdae	Bacteroides ovatus	6.7	1	69.7136	0.8982
Parabacteroides merdae	Bacteroides ovatus	6.7	1	69.7636	0.8992
Parabacteroides merdae	Bacteroides ovatus	6.7	1	69.8136	0.8961
Parabacteroides merdae	Bacteroides ovatus	6.7	1	69.8639	0.894
Parabacteroides merdae	Bacteroides ovatus	6.7	1	69.9139	0.8939
Parabacteroides merdae	Bacteroides ovatus	6.7	1	69.9639	0.897
Parabacteroides merdae	Bacteroides ovatus	6.7	1	70.0139	0.9007
Parabacteroides merdae	Bacteroides ovatus	6.7	1	70.0639	0.9025
Parabacteroides merdae	Bacteroides ovatus	6.7	1	70.1139	0.9021
Parabacteroides merdae	Bacteroides ovatus	6.7	1	70.1639	0.899
Parabacteroides merdae	Bacteroides ovatus	6.7	1	70.2139	0.8982
Parabacteroides merdae	Bacteroides ovatus	6.7	1	70.2639	0.8992
Parabacteroides merdae	Bacteroides ovatus	6.7	1	70.3139	0.8999
Parabacteroides merdae	Bacteroides ovatus	6.7	1	70.3639	0.8978
Parabacteroides merdae	Bacteroides ovatus	6.7	1	70.4139	0.8972
Parabacteroides merdae	Bacteroides ovatus	6.7	1	70.4639	0.8966
Parabacteroides merdae	Bacteroides ovatus	6.7	1	70.5139	0.8962
Parabacteroides merdae	Bacteroides ovatus	6.7	1	70.5639	0.8955
Parabacteroides merdae	Bacteroides ovatus	6.7	1	70.6139	0.8964
Parabacteroides merdae	Bacteroides ovatus	6.7	1	70.6639	0.8967
Parabacteroides merdae	Bacteroides ovatus	6.7	1	70.7139	0.8973
Parabacteroides merdae	Bacteroides ovatus	6.7	1	70.7639	0.8979
Parabacteroides merdae	Bacteroides ovatus	6.7	1	70.8139	0.8992
Parabacteroides merdae	Bacteroides ovatus	6.7	1	70.8639	0.8977
Parabacteroides merdae	Bacteroides ovatus	6.7	1	70.9139	0.8959
Parabacteroides merdae	Bacteroides ovatus	6.7	1	70.9639	0.8951
Parabacteroides merdae	Bacteroides ovatus	6.7	1	71.0139	0.897
Parabacteroides merdae	Bacteroides ovatus	6.7	1	71.0639	0.9007
Parabacteroides merdae	Bacteroides ovatus	6.7	1	71.1139	0.8997
Parabacteroides merdae	Bacteroides ovatus	6.7	1	71.1639	0.8945
Parabacteroides merdae	Bacteroides ovatus	6.7	1	71.2139	0.8948
Parabacteroides merdae	Bacteroides ovatus	6.7	1	71.2639	0.8962
Parabacteroides merdae	Bacteroides ovatus	6.7	1	71.3142	0.8968
Parabacteroides merdae	Bacteroides ovatus	6.7	1	71.3642	0.8954
Parabacteroides merdae	Bacteroides ovatus	6.7	1	71.4142	0.8933
Parabacteroides merdae	Bacteroides ovatus	6.7	1	71.4642	0.8933
Parabacteroides merdae	Bacteroides ovatus	6.7	1	71.5142	0.8938
Parabacteroides merdae	Bacteroides ovatus	6.7	1	71.5642	0.8959
Parabacteroides merdae	Bacteroides ovatus	6.7	1	71.6142	0.8954
Parabacteroides merdae	Bacteroides ovatus	6.7	1	71.6642	0.8966
Parabacteroides merdae	Bacteroides ovatus	6.7	1	71.7142	0.8982
Parabacteroides merdae	Bacteroides ovatus	6.7	1	71.7642	0.8987
Parabacteroides merdae	Bacteroides ovatus	6.7	1	71.8142	0.8936
Parabacteroides merdae	Bacteroides ovatus	6.7	1	71.8642	0.8939
Parabacteroides merdae	Bacteroides ovatus	6.7	1	71.9142	0.8945
Parabacteroides merdae	Bacteroides ovatus	6.7	1	71.9642	0.895
Parabacteroides merdae	Bacteroides ovatus	6.7	1	72.0142	0.8959
Parabacteroides merdae	Bacteroides ovatus	6.7	1	72.0642	0.8971
Parabacteroides merdae	Bacteroides ovatus	6.7	1	72.1142	0.8983
Parabacteroides merdae	Bacteroides ovatus	6.7	1	72.1642	0.898
Parabacteroides merdae	Bacteroides ovatus	6.7	1	72.2142	0.8981
Parabacteroides merdae	Bacteroides ovatus	6.7	1	72.2642	0.8983
Parabacteroides merdae	Bacteroides ovatus	6.7	1	72.3142	0.8965
Parabacteroides merdae	Bacteroides ovatus	6.7	1	72.3642	0.8973
Parabacteroides merdae	Bacteroides ovatus	6.7	1	72.4142	0.8984
Parabacteroides merdae	Bacteroides ovatus	6.7	1	72.4642	0.8985
Parabacteroides merdae	Bacteroides ovatus	6.7	1	72.5142	0.8976
Parabacteroides merdae	Bacteroides ovatus	6.7	1	72.5642	0.896
Parabacteroides merdae	Bacteroides ovatus	6.7	1	72.6142	0.8983
Parabacteroides merdae	Bacteroides ovatus	6.7	1	72.6642	0.8989
Parabacteroides merdae	Bacteroides ovatus	6.7	1	72.7144	0.8984
Parabacteroides merdae	Bacteroides ovatus	6.7	1	72.7644	0.8968
Parabacteroides merdae	Bacteroides ovatus	6.7	1	72.8144	0.8963
Parabacteroides merdae	Bacteroides ovatus	6.7	1	72.8644	0.898
Parabacteroides merdae	Bacteroides ovatus	6.7	1	72.9144	0.9001
Parabacteroides merdae	Bacteroides ovatus	6.7	1	72.9644	0.9023
Parabacteroides merdae	Bacteroides ovatus	6.7	1	73.0144	0.9016
Parabacteroides merdae	Bacteroides ovatus	6.7	1	73.0644	0.9023
Parabacteroides merdae	Bacteroides ovatus	6.7	1	73.1144	0.9011
Parabacteroides merdae	Bacteroides ovatus	6.7	1	73.1644	0.9003
Parabacteroides merdae	Bacteroides ovatus	6.7	1	73.2144	0.9008
Parabacteroides merdae	Bacteroides ovatus	6.7	1	73.2644	0.8984
Parabacteroides merdae	Bacteroides ovatus	6.7	1	73.3144	0.899
Parabacteroides merdae	Bacteroides ovatus	6.7	1	73.3644	0.8965
Parabacteroides merdae	Bacteroides ovatus	6.7	1	73.4144	0.8962
Parabacteroides merdae	Bacteroides ovatus	6.7	1	73.4644	0.8975
Parabacteroides merdae	Bacteroides ovatus	6.7	1	73.5144	0.9001
Parabacteroides merdae	Bacteroides ovatus	6.7	1	73.5644	0.8992
Parabacteroides merdae	Bacteroides ovatus	6.7	1	73.6144	0.8988
Parabacteroides merdae	Bacteroides ovatus	6.7	1	73.6644	0.8984
Parabacteroides merdae	Bacteroides ovatus	6.7	1	73.7144	0.8988
Parabacteroides merdae	Bacteroides ovatus	6.7	1	73.7644	0.9011
Parabacteroides merdae	Bacteroides ovatus	6.7	1	73.8144	0.9007
Parabacteroides merdae	Bacteroides ovatus	6.7	1	73.8644	0.9013
Parabacteroides merdae	Bacteroides ovatus	6.7	1	73.9144	0.9015
Parabacteroides merdae	Bacteroides ovatus	6.7	1	73.9644	0.9
Parabacteroides merdae	Bacteroides ovatus	6.7	1	74.0144	0.8984
Parabacteroides merdae	Bacteroides ovatus	6.7	1	74.0644	0.8988
Parabacteroides merdae	Bacteroides ovatus	6.7	1	74.1144	0.901
Parabacteroides merdae	Bacteroides ovatus	6.7	1	74.1647	0.9029
Parabacteroides merdae	Bacteroides ovatus	6.7	1	74.2147	0.9021
Parabacteroides merdae	Bacteroides ovatus	6.7	1	74.2647	0.9008
Parabacteroides merdae	Bacteroides ovatus	6.7	1	74.3147	0.9011
Parabacteroides merdae	Bacteroides ovatus	6.7	1	74.3647	0.9021
Parabacteroides merdae	Bacteroides ovatus	6.7	1	74.4147	0.9044
Parabacteroides merdae	Bacteroides ovatus	6.7	1	74.4647	0.9048
Parabacteroides merdae	Bacteroides ovatus	6.7	1	74.5147	0.903
Parabacteroides merdae	Bacteroides ovatus	6.7	1	74.5647	0.9023
Parabacteroides merdae	Bacteroides ovatus	6.7	1	74.6147	0.9026
Parabacteroides merdae	Bacteroides ovatus	6.7	1	74.6647	0.9015
Parabacteroides merdae	Bacteroides ovatus	6.7	1	74.7147	0.9046
Parabacteroides merdae	Bacteroides ovatus	6.7	1	74.7647	0.9048
Parabacteroides merdae	Bacteroides ovatus	6.7	1	74.8147	0.903
Parabacteroides merdae	Bacteroides ovatus	6.7	1	74.8647	0.8975
Parabacteroides merdae	Bacteroides ovatus	6.7	1	74.9147	0.8964
Parabacteroides merdae	Bacteroides ovatus	6.7	1	74.9647	0.8994
Parabacteroides merdae	Bacteroides ovatus	6.7	1	75.0147	0.9022
Parabacteroides merdae	Bacteroides ovatus	6.7	1	75.0647	0.9038
Parabacteroides merdae	Bacteroides ovatus	6.7	1	75.1147	0.9005
Parabacteroides merdae	Bacteroides ovatus	6.7	1	75.1647	0.9019
Parabacteroides merdae	Bacteroides ovatus	6.7	1	75.2147	0.9036
Parabacteroides merdae	Bacteroides ovatus	6.7	1	75.2647	0.9038
Parabacteroides merdae	Bacteroides ovatus	6.7	1	75.3147	0.9026
Parabacteroides merdae	Bacteroides ovatus	6.7	1	75.3647	0.9013
Parabacteroides merdae	Bacteroides ovatus	6.7	1	75.4147	0.9012
Parabacteroides merdae	Bacteroides ovatus	6.7	1	75.4647	0.9034
Parabacteroides merdae	Bacteroides ovatus	6.7	1	75.5147	0.904
Parabacteroides merdae	Bacteroides ovatus	6.7	1	75.565	0.905
Parabacteroides merdae	Bacteroides ovatus	6.7	1	75.615	0.9017
Parabacteroides merdae	Bacteroides ovatus	6.7	1	75.665	0.8999
Parabacteroides merdae	Bacteroides ovatus	6.7	1	75.715	0.8999
Parabacteroides merdae	Bacteroides ovatus	6.7	1	75.765	0.8999
Parabacteroides merdae	Bacteroides ovatus	6.7	1	75.815	0.9023
Parabacteroides merdae	Bacteroides ovatus	6.7	1	75.865	0.9038
Parabacteroides merdae	Bacteroides ovatus	6.7	1	75.915	0.9039
Parabacteroides merdae	Bacteroides ovatus	6.7	1	75.965	0.9036
Parabacteroides merdae	Bacteroides ovatus	6.7	1	76.015	0.9032
Parabacteroides merdae	Bacteroides ovatus	6.7	1	76.065	0.9007
Parabacteroides merdae	Bacteroides ovatus	6.7	1	76.115	0.9008
Parabacteroides merdae	Bacteroides ovatus	6.7	1	76.165	0.9014
Parabacteroides merdae	Bacteroides ovatus	6.7	1	76.215	0.9037
Parabacteroides merdae	Bacteroides ovatus	6.7	1	76.265	0.9066
Parabacteroides merdae	Bacteroides ovatus	6.7	1	76.315	0.9055
Parabacteroides merdae	Bacteroides ovatus	6.7	1	76.365	0.9034
Parabacteroides merdae	Bacteroides ovatus	6.7	1	76.415	0.9021
Parabacteroides merdae	Bacteroides ovatus	6.7	1	76.465	0.9022
Parabacteroides merdae	Bacteroides ovatus	6.7	1	76.515	0.9021
Parabacteroides merdae	Bacteroides ovatus	6.7	1	76.565	0.9045
Parabacteroides merdae	Bacteroides ovatus	6.7	1	76.615	0.9047
Parabacteroides merdae	Bacteroides ovatus	6.7	1	76.665	0.9055
Parabacteroides merdae	Bacteroides ovatus	6.7	1	76.715	0.9052
Parabacteroides merdae	Bacteroides ovatus	6.7	1	76.765	0.904
Parabacteroides merdae	Bacteroides ovatus	6.7	1	76.815	0.9032
Parabacteroides merdae	Bacteroides ovatus	6.7	1	76.865	0.9042
Parabacteroides merdae	Bacteroides ovatus	6.7	1	76.915	0.9044
Parabacteroides merdae	Bacteroides ovatus	6.7	1	76.9653	0.9056
Parabacteroides merdae	Bacteroides ovatus	6.7	1	77.0153	0.9036
Parabacteroides merdae	Bacteroides ovatus	6.7	1	77.0653	0.903
Parabacteroides merdae	Bacteroides ovatus	6.7	1	77.1153	0.9042
Parabacteroides merdae	Bacteroides ovatus	6.7	1	77.1653	0.9061
Parabacteroides merdae	Bacteroides ovatus	6.7	1	77.2153	0.9063
Parabacteroides merdae	Bacteroides ovatus	6.7	1	77.2653	0.9053
Parabacteroides merdae	Bacteroides ovatus	6.7	1	77.3153	0.9056
Parabacteroides merdae	Bacteroides ovatus	6.7	1	77.3653	0.903
Parabacteroides merdae	Bacteroides ovatus	6.7	1	77.4153	0.9023
Parabacteroides merdae	Bacteroides ovatus	6.7	1	77.4653	0.9047
Parabacteroides merdae	Bacteroides ovatus	6.7	1	77.5153	0.9049
Parabacteroides merdae	Bacteroides ovatus	6.7	1	77.5653	0.9036
Parabacteroides merdae	Bacteroides ovatus	6.7	1	77.6153	0.9033
Parabacteroides merdae	Bacteroides ovatus	6.7	1	77.6653	0.902
Parabacteroides merdae	Bacteroides ovatus	6.7	1	77.7153	0.9032
Parabacteroides merdae	Bacteroides ovatus	6.7	1	77.7653	0.9027
Parabacteroides merdae	Bacteroides ovatus	6.7	1	77.8153	0.904
Parabacteroides merdae	Bacteroides ovatus	6.7	1	77.8653	0.9053
Parabacteroides merdae	Bacteroides ovatus	6.7	1	77.9153	0.9062
Parabacteroides merdae	Bacteroides ovatus	6.7	1	77.9653	0.9062
Parabacteroides merdae	Bacteroides ovatus	6.7	1	78.0153	0.9071
Parabacteroides merdae	Bacteroides ovatus	6.7	1	78.0653	0.9058
Parabacteroides merdae	Bacteroides ovatus	6.7	1	78.1153	0.905
Parabacteroides merdae	Bacteroides ovatus	6.7	1	78.1653	0.9056
Parabacteroides merdae	Bacteroides ovatus	6.7	1	78.2153	0.905
Parabacteroides merdae	Bacteroides ovatus	6.7	1	78.2653	0.907
Parabacteroides merdae	Bacteroides ovatus	6.7	1	78.3153	0.9074
Parabacteroides merdae	Bacteroides ovatus	6.7	1	78.3653	0.9077
Parabacteroides merdae	Bacteroides ovatus	6.7	1	78.4156	0.9097
Parabacteroides merdae	Bacteroides ovatus	6.7	1	78.4656	0.909
Parabacteroides merdae	Bacteroides ovatus	6.7	1	78.5156	0.908
Parabacteroides merdae	Bacteroides ovatus	6.7	1	78.5656	0.9048
Parabacteroides merdae	Bacteroides ovatus	6.7	1	78.6156	0.904
Parabacteroides merdae	Bacteroides ovatus	6.7	1	78.6656	0.9042
Parabacteroides merdae	Bacteroides ovatus	6.7	1	78.7156	0.9046
Parabacteroides merdae	Bacteroides ovatus	6.7	1	78.7656	0.906
Parabacteroides merdae	Bacteroides ovatus	6.7	1	78.8156	0.9066
Parabacteroides merdae	Bacteroides ovatus	6.7	1	78.8656	0.9072
Parabacteroides merdae	Bacteroides ovatus	6.7	1	78.9156	0.9087
Parabacteroides merdae	Bacteroides ovatus	6.7	1	78.9656	0.9076
Parabacteroides merdae	Bacteroides ovatus	6.7	1	79.0156	0.9067
Parabacteroides merdae	Bacteroides ovatus	6.7	1	79.0656	0.9066
Parabacteroides merdae	Bacteroides ovatus	6.7	1	79.1156	0.9067
Parabacteroides merdae	Bacteroides ovatus	6.7	1	79.1656	0.9052
Parabacteroides merdae	Bacteroides ovatus	6.7	1	79.2156	0.9058
Parabacteroides merdae	Bacteroides ovatus	6.7	1	79.2656	0.906
Parabacteroides merdae	Bacteroides ovatus	6.7	1	79.3156	0.9067
Parabacteroides merdae	Bacteroides ovatus	6.7	1	79.3656	0.9068
Parabacteroides merdae	Bacteroides ovatus	6.7	1	79.4156	0.9076
Parabacteroides merdae	Bacteroides ovatus	6.7	1	79.4656	0.907
Parabacteroides merdae	Bacteroides ovatus	6.7	1	79.5156	0.907
Parabacteroides merdae	Bacteroides ovatus	6.7	1	79.5656	0.907
Parabacteroides merdae	Bacteroides ovatus	6.7	1	79.6156	0.9073
Parabacteroides merdae	Bacteroides ovatus	6.7	1	79.6656	0.907
Parabacteroides merdae	Bacteroides ovatus	6.7	1	79.7156	0.9054
Parabacteroides merdae	Bacteroides ovatus	6.7	1	79.7656	0.904
Parabacteroides merdae	Bacteroides ovatus	6.7	1	79.8158	0.9052
Parabacteroides merdae	Bacteroides ovatus	6.7	1	79.8658	0.9086
Parabacteroides merdae	Bacteroides ovatus	6.7	1	79.9158	0.9091
Parabacteroides merdae	Bacteroides ovatus	6.7	1	79.9658	0.9095
Parabacteroides merdae	Bacteroides ovatus	6.7	1	80.0158	0.909
Parabacteroides merdae	Bacteroides ovatus	6.7	1	80.0658	0.9071
Parabacteroides merdae	Bacteroides ovatus	6.7	1	80.1158	0.9053
Parabacteroides merdae	Bacteroides ovatus	6.7	1	80.1658	0.9057
Parabacteroides merdae	Bacteroides ovatus	6.7	1	80.2158	0.9072
Parabacteroides merdae	Bacteroides ovatus	6.7	1	80.2658	0.9064
Parabacteroides merdae	Bacteroides ovatus	6.7	1	80.3158	0.9063
Parabacteroides merdae	Bacteroides ovatus	6.7	1	80.3658	0.9076
Parabacteroides merdae	Bacteroides ovatus	6.7	1	80.4158	0.9086
Parabacteroides merdae	Bacteroides ovatus	6.7	1	80.4658	0.9097
Parabacteroides merdae	Bacteroides ovatus	6.7	1	80.5158	0.9093
Parabacteroides merdae	Bacteroides ovatus	6.7	1	80.5658	0.9075
Parabacteroides merdae	Bacteroides ovatus	6.7	1	80.6158	0.9061
Parabacteroides merdae	Bacteroides ovatus	6.7	1	80.6658	0.906
Parabacteroides merdae	Bacteroides ovatus	6.7	1	80.7158	0.908
Parabacteroides merdae	Bacteroides ovatus	6.7	1	80.7658	0.9095
Parabacteroides merdae	Bacteroides ovatus	6.7	1	80.8158	0.9097
Parabacteroides merdae	Bacteroides ovatus	6.7	1	80.8658	0.9111
Parabacteroides merdae	Bacteroides ovatus	6.7	1	80.9158	0.9105
Parabacteroides merdae	Bacteroides ovatus	6.7	1	80.9658	0.908
Parabacteroides merdae	Bacteroides ovatus	6.7	1	81.0158	0.9074
Parabacteroides merdae	Bacteroides ovatus	6.7	1	81.0658	0.9097
Parabacteroides merdae	Bacteroides ovatus	6.7	1	81.1158	0.9092
Parabacteroides merdae	Bacteroides ovatus	6.7	1	81.1658	0.9074
Parabacteroides merdae	Bacteroides ovatus	6.7	1	81.2158	0.907
Parabacteroides merdae	Bacteroides ovatus	6.7	1	81.2661	0.9077
Parabacteroides merdae	Bacteroides ovatus	6.7	1	81.3161	0.9082
Parabacteroides merdae	Bacteroides ovatus	6.7	1	81.3661	0.9114
Parabacteroides merdae	Bacteroides ovatus	6.7	1	81.4161	0.9119
Parabacteroides merdae	Bacteroides ovatus	6.7	1	81.4661	0.9119
Parabacteroides merdae	Bacteroides ovatus	6.7	1	81.5161	0.9085
Parabacteroides merdae	Bacteroides ovatus	6.7	1	81.5661	0.908
Parabacteroides merdae	Bacteroides ovatus	6.7	1	81.6161	0.908
Parabacteroides merdae	Bacteroides ovatus	6.7	1	81.6661	0.9091
Parabacteroides merdae	Bacteroides ovatus	6.7	1	81.7161	0.9079
Parabacteroides merdae	Bacteroides ovatus	6.7	1	81.7661	0.9061
Parabacteroides merdae	Bacteroides ovatus	6.7	1	81.8161	0.9063
Parabacteroides merdae	Bacteroides ovatus	6.7	1	81.8661	0.9075
Parabacteroides merdae	Bacteroides ovatus	6.7	1	81.9161	0.9097
Parabacteroides merdae	Bacteroides ovatus	6.7	1	81.9661	0.9087
Parabacteroides merdae	Bacteroides ovatus	6.7	1	82.0161	0.9082
Parabacteroides merdae	Bacteroides ovatus	6.7	1	82.0661	0.9078
Parabacteroides merdae	Bacteroides ovatus	6.7	1	82.1161	0.9062
Parabacteroides merdae	Bacteroides ovatus	6.7	1	82.1661	0.9055
Parabacteroides merdae	Bacteroides ovatus	6.7	1	82.2161	0.9062
Parabacteroides merdae	Bacteroides ovatus	6.7	1	82.2661	0.9064
Parabacteroides merdae	Bacteroides ovatus	6.7	1	82.3161	0.9074
Parabacteroides merdae	Bacteroides ovatus	6.7	1	82.3661	0.9074
Parabacteroides merdae	Bacteroides ovatus	6.7	1	82.4161	0.908
Parabacteroides merdae	Bacteroides ovatus	6.7	1	82.4661	0.9093
Parabacteroides merdae	Bacteroides ovatus	6.7	1	82.5161	0.9107
Parabacteroides merdae	Bacteroides ovatus	6.7	1	82.5661	0.9077
Parabacteroides merdae	Bacteroides ovatus	6.7	1	82.6161	0.9086
Parabacteroides merdae	Bacteroides ovatus	6.7	1	82.6664	0.9108
Parabacteroides merdae	Bacteroides ovatus	6.7	1	82.7164	0.9106
Parabacteroides merdae	Bacteroides ovatus	6.7	1	82.7664	0.9117
Parabacteroides merdae	Bacteroides ovatus	6.7	1	82.8164	0.9105
Parabacteroides merdae	Bacteroides ovatus	6.7	1	82.8664	0.909
Parabacteroides merdae	Bacteroides ovatus	6.7	1	82.9164	0.9091
Parabacteroides merdae	Bacteroides ovatus	6.7	1	82.9664	0.9088
Parabacteroides merdae	Bacteroides ovatus	6.7	1	83.0164	0.9089
Parabacteroides merdae	Bacteroides ovatus	6.7	1	83.0664	0.907
Parabacteroides merdae	Bacteroides ovatus	6.7	1	83.1164	0.9068
Parabacteroides merdae	Bacteroides ovatus	6.7	1	83.1664	0.9073
Parabacteroides merdae	Bacteroides ovatus	6.7	1	83.2164	0.9093
Parabacteroides merdae	Bacteroides ovatus	6.7	1	83.2664	0.9105
Parabacteroides merdae	Bacteroides ovatus	6.7	1	83.3164	0.9107
Parabacteroides merdae	Bacteroides ovatus	6.7	1	83.3664	0.9115
Parabacteroides merdae	Bacteroides ovatus	6.7	1	83.4164	0.9095
Parabacteroides merdae	Bacteroides ovatus	6.7	1	83.4664	0.9086
Parabacteroides merdae	Bacteroides ovatus	6.7	1	83.5164	0.9088
Parabacteroides merdae	Bacteroides ovatus	6.7	1	83.5664	0.9087
Parabacteroides merdae	Bacteroides ovatus	6.7	1	83.6164	0.906
Parabacteroides merdae	Bacteroides ovatus	6.7	1	83.6664	0.9065
Parabacteroides merdae	Bacteroides ovatus	6.7	1	83.7164	0.907
Parabacteroides merdae	Bacteroides ovatus	6.7	1	83.7664	0.9073
Parabacteroides merdae	Bacteroides ovatus	6.7	1	83.8164	0.9073
Parabacteroides merdae	Bacteroides ovatus	6.7	1	83.8664	0.9075
Parabacteroides merdae	Bacteroides ovatus	6.7	1	83.9164	0.9089
Parabacteroides merdae	Bacteroides ovatus	6.7	1	83.9664	0.9093
Parabacteroides merdae	Bacteroides ovatus	6.7	1	84.0164	0.9099
Parabacteroides merdae	Bacteroides ovatus	6.7	1	84.0664	0.9097
Parabacteroides merdae	Bacteroides ovatus	6.7	1	84.1167	0.908
Parabacteroides merdae	Bacteroides ovatus	6.7	1	84.1667	0.9086
Parabacteroides merdae	Bacteroides ovatus	6.7	1	84.2167	0.9068
Parabacteroides merdae	Bacteroides ovatus	6.7	1	84.2667	0.9074
Parabacteroides merdae	Bacteroides ovatus	6.7	1	84.3167	0.9081
Parabacteroides merdae	Bacteroides ovatus	6.7	1	84.3667	0.9088
Parabacteroides merdae	Bacteroides ovatus	6.7	1	84.4167	0.9087
Parabacteroides merdae	Bacteroides ovatus	6.7	1	84.4667	0.9079
Parabacteroides merdae	Bacteroides ovatus	6.7	1	84.5167	0.9079
Parabacteroides merdae	Bacteroides ovatus	6.7	1	84.5667	0.9071
Parabacteroides merdae	Bacteroides ovatus	6.7	1	84.6167	0.9072
Parabacteroides merdae	Bacteroides ovatus	6.7	1	84.6667	0.9074
Parabacteroides merdae	Bacteroides ovatus	6.7	1	84.7167	0.9074
Parabacteroides merdae	Bacteroides ovatus	6.7	1	84.7667	0.908
Parabacteroides merdae	Bacteroides ovatus	6.7	1	84.8167	0.9095
Parabacteroides merdae	Bacteroides ovatus	6.7	1	84.8667	0.9113
Parabacteroides merdae	Bacteroides ovatus	6.7	1	84.9167	0.9119
Parabacteroides merdae	Bacteroides ovatus	6.7	1	84.9667	0.9118
Parabacteroides merdae	Bacteroides ovatus	6.7	1	85.0167	0.9119
Parabacteroides merdae	Bacteroides ovatus	6.7	1	85.0667	0.9124
Parabacteroides merdae	Bacteroides ovatus	6.7	1	85.1167	0.912
Parabacteroides merdae	Bacteroides ovatus	6.7	1	85.1667	0.9105
Parabacteroides merdae	Bacteroides ovatus	6.7	1	85.2167	0.9099
Parabacteroides merdae	Bacteroides ovatus	6.7	1	85.2667	0.9096
Parabacteroides merdae	Bacteroides ovatus	6.7	1	85.3167	0.9093
Parabacteroides merdae	Bacteroides ovatus	6.7	1	85.3667	0.9093
Parabacteroides merdae	Bacteroides ovatus	6.7	1	85.4167	0.9097
Parabacteroides merdae	Bacteroides ovatus	6.7	1	85.4667	0.9089
Parabacteroides merdae	Bacteroides ovatus	6.7	1	85.5169	0.9109
Parabacteroides merdae	Bacteroides ovatus	6.7	1	85.5669	0.9104
Parabacteroides merdae	Bacteroides ovatus	6.7	1	85.6169	0.909
Parabacteroides merdae	Bacteroides ovatus	6.7	1	85.6669	0.9095
Parabacteroides merdae	Bacteroides ovatus	6.7	1	85.7169	0.9111
Parabacteroides merdae	Bacteroides ovatus	6.7	1	85.7669	0.9109
Parabacteroides merdae	Bacteroides ovatus	6.7	1	85.8169	0.9115
Parabacteroides merdae	Bacteroides ovatus	6.7	1	85.8669	0.912
Parabacteroides merdae	Bacteroides ovatus	6.7	1	85.9169	0.9111
Parabacteroides merdae	Bacteroides ovatus	6.7	1	85.9669	0.9128
Parabacteroides merdae	Bacteroides ovatus	6.7	1	86.0169	0.9134
Parabacteroides merdae	Bacteroides ovatus	6.7	1	86.0669	0.9121
Parabacteroides merdae	Bacteroides ovatus	6.7	1	86.1169	0.9112
Parabacteroides merdae	Bacteroides ovatus	6.7	1	86.1669	0.9119
Parabacteroides merdae	Bacteroides ovatus	6.7	1	86.2169	0.9119
Parabacteroides merdae	Bacteroides ovatus	6.7	1	86.2669	0.9113
Parabacteroides merdae	Bacteroides ovatus	6.7	1	86.3169	0.9126
Parabacteroides merdae	Bacteroides ovatus	6.7	1	86.3669	0.9117
Parabacteroides merdae	Bacteroides ovatus	6.7	1	86.4169	0.9114
Parabacteroides merdae	Bacteroides ovatus	6.7	1	86.4669	0.9107
Parabacteroides merdae	Bacteroides ovatus	6.7	1	86.5169	0.9107
Parabacteroides merdae	Bacteroides ovatus	6.7	1	86.5669	0.9109
Parabacteroides merdae	Bacteroides ovatus	6.7	1	86.6169	0.9104
Parabacteroides merdae	Bacteroides ovatus	6.7	1	86.6669	0.9106
Parabacteroides merdae	Bacteroides ovatus	6.7	1	86.7169	0.9107
Parabacteroides merdae	Bacteroides ovatus	6.7	1	86.7669	0.912
Parabacteroides merdae	Bacteroides ovatus	6.7	1	86.8169	0.9138
Parabacteroides merdae	Bacteroides ovatus	6.7	1	86.8669	0.9149
Parabacteroides merdae	Bacteroides ovatus	6.7	1	86.9172	0.9152
Parabacteroides merdae	Bacteroides ovatus	6.7	1	86.9672	0.9136
Parabacteroides merdae	Bacteroides ovatus	6.7	1	87.0172	0.9122
Parabacteroides merdae	Bacteroides ovatus	6.7	1	87.0672	0.913
Parabacteroides merdae	Bacteroides ovatus	6.7	1	87.1172	0.9132
Parabacteroides merdae	Bacteroides ovatus	6.7	1	87.1672	0.9138
Parabacteroides merdae	Bacteroides ovatus	6.7	1	87.2172	0.9126
Parabacteroides merdae	Bacteroides ovatus	6.7	1	87.2672	0.9124
Parabacteroides merdae	Bacteroides ovatus	6.7	1	87.3172	0.911
Parabacteroides merdae	Bacteroides ovatus	6.7	1	87.3672	0.9107
Parabacteroides merdae	Bacteroides ovatus	6.7	1	87.4172	0.9115
Parabacteroides merdae	Bacteroides ovatus	6.7	1	87.4672	0.9124
Parabacteroides merdae	Bacteroides ovatus	6.7	1	87.5172	0.9126
Parabacteroides merdae	Bacteroides ovatus	6.7	1	87.5672	0.9143
Parabacteroides merdae	Bacteroides ovatus	6.7	1	87.6172	0.9153
Parabacteroides merdae	Bacteroides ovatus	6.7	1	87.6672	0.9136
Parabacteroides merdae	Bacteroides ovatus	6.7	1	87.7172	0.9121
Parabacteroides merdae	Bacteroides ovatus	6.7	1	87.7672	0.9124
Parabacteroides merdae	Bacteroides ovatus	6.7	1	87.8172	0.9114
Parabacteroides merdae	Bacteroides ovatus	6.7	1	87.8672	0.913
Parabacteroides merdae	Bacteroides ovatus	6.7	1	87.9172	0.9146
Parabacteroides merdae	Bacteroides ovatus	6.7	1	87.9672	0.9135
Parabacteroides merdae	Bacteroides ovatus	6.7	1	88.0172	0.9126
Parabacteroides merdae	Bacteroides ovatus	6.7	1	88.0672	0.9117
Parabacteroides merdae	Bacteroides ovatus	6.7	1	88.1172	0.9119
Parabacteroides merdae	Bacteroides ovatus	6.7	1	88.1672	0.9129
Parabacteroides merdae	Bacteroides ovatus	6.7	1	88.2172	0.916
Parabacteroides merdae	Bacteroides ovatus	6.7	1	88.2672	0.9163
Parabacteroides merdae	Bacteroides ovatus	6.7	1	88.3172	0.9162
Parabacteroides merdae	Bacteroides ovatus	6.7	1	88.3675	0.916
Parabacteroides merdae	Bacteroides ovatus	6.7	1	88.4175	0.915
Parabacteroides merdae	Bacteroides ovatus	6.7	1	88.4675	0.9151
Parabacteroides merdae	Bacteroides ovatus	6.7	1	88.5175	0.9167
Parabacteroides merdae	Bacteroides ovatus	6.7	1	88.5675	0.9154
Parabacteroides merdae	Bacteroides ovatus	6.7	1	88.6175	0.9148
Parabacteroides merdae	Bacteroides ovatus	6.7	1	88.6675	0.9149
Parabacteroides merdae	Bacteroides ovatus	6.7	1	88.7175	0.9145
Parabacteroides merdae	Bacteroides ovatus	6.7	1	88.7675	0.9155
Parabacteroides merdae	Bacteroides ovatus	6.7	1	88.8175	0.9151
Parabacteroides merdae	Bacteroides ovatus	6.7	1	88.8675	0.9136
Parabacteroides merdae	Bacteroides ovatus	6.7	1	88.9175	0.9141
Parabacteroides merdae	Bacteroides ovatus	6.7	1	88.9675	0.9142
Parabacteroides merdae	Bacteroides ovatus	6.7	1	89.0175	0.9145
Parabacteroides merdae	Bacteroides ovatus	6.7	1	89.0675	0.9155
Parabacteroides merdae	Bacteroides ovatus	6.7	1	89.1175	0.9167
Parabacteroides merdae	Bacteroides ovatus	6.7	1	89.1675	0.9164
Parabacteroides merdae	Bacteroides ovatus	6.7	2	0	-0.0022
Parabacteroides merdae	Bacteroides ovatus	6.7	2	0.05	-0.0005
Parabacteroides merdae	Bacteroides ovatus	6.7	2	0.1	0.0019
Parabacteroides merdae	Bacteroides ovatus	6.7	2	0.15	0.0036
Parabacteroides merdae	Bacteroides ovatus	6.7	2	0.2	0.0046
Parabacteroides merdae	Bacteroides ovatus	6.7	2	0.25	0.005
Parabacteroides merdae	Bacteroides ovatus	6.7	2	0.3	0.0061
Parabacteroides merdae	Bacteroides ovatus	6.7	2	0.35	0.0068
Parabacteroides merdae	Bacteroides ovatus	6.7	2	0.4	0.0092
Parabacteroides merdae	Bacteroides ovatus	6.7	2	0.450278	0.0108
Parabacteroides merdae	Bacteroides ovatus	6.7	2	0.500278	0.0124
Parabacteroides merdae	Bacteroides ovatus	6.7	2	0.550278	0.0143
Parabacteroides merdae	Bacteroides ovatus	6.7	2	0.600278	0.017
Parabacteroides merdae	Bacteroides ovatus	6.7	2	0.650278	0.0194
Parabacteroides merdae	Bacteroides ovatus	6.7	2	0.700278	0.0213
Parabacteroides merdae	Bacteroides ovatus	6.7	2	0.750278	0.0224
Parabacteroides merdae	Bacteroides ovatus	6.7	2	0.800278	0.0242
Parabacteroides merdae	Bacteroides ovatus	6.7	2	0.850278	0.0262
Parabacteroides merdae	Bacteroides ovatus	6.7	2	0.900278	0.0282
Parabacteroides merdae	Bacteroides ovatus	6.7	2	0.950278	0.0301
Parabacteroides merdae	Bacteroides ovatus	6.7	2	1.00028	0.0329
Parabacteroides merdae	Bacteroides ovatus	6.7	2	1.05028	0.0347
Parabacteroides merdae	Bacteroides ovatus	6.7	2	1.10028	0.0369
Parabacteroides merdae	Bacteroides ovatus	6.7	2	1.15028	0.0388
Parabacteroides merdae	Bacteroides ovatus	6.7	2	1.20028	0.0402
Parabacteroides merdae	Bacteroides ovatus	6.7	2	1.25028	0.0423
Parabacteroides merdae	Bacteroides ovatus	6.7	2	1.30028	0.043
Parabacteroides merdae	Bacteroides ovatus	6.7	2	1.35028	0.0447
Parabacteroides merdae	Bacteroides ovatus	6.7	2	1.40028	0.0465
Parabacteroides merdae	Bacteroides ovatus	6.7	2	1.45028	0.0472
Parabacteroides merdae	Bacteroides ovatus	6.7	2	1.50028	0.0475
Parabacteroides merdae	Bacteroides ovatus	6.7	2	1.55028	0.0496
Parabacteroides merdae	Bacteroides ovatus	6.7	2	1.60028	0.05
Parabacteroides merdae	Bacteroides ovatus	6.7	2	1.65028	0.0512
Parabacteroides merdae	Bacteroides ovatus	6.7	2	1.70028	0.0525
Parabacteroides merdae	Bacteroides ovatus	6.7	2	1.75028	0.0527
Parabacteroides merdae	Bacteroides ovatus	6.7	2	1.80028	0.0541
Parabacteroides merdae	Bacteroides ovatus	6.7	2	1.85056	0.0554
Parabacteroides merdae	Bacteroides ovatus	6.7	2	1.90056	0.0568
Parabacteroides merdae	Bacteroides ovatus	6.7	2	1.95056	0.0574
Parabacteroides merdae	Bacteroides ovatus	6.7	2	2.00056	0.0585
Parabacteroides merdae	Bacteroides ovatus	6.7	2	2.05056	0.0604
Parabacteroides merdae	Bacteroides ovatus	6.7	2	2.10056	0.0609
Parabacteroides merdae	Bacteroides ovatus	6.7	2	2.15056	0.0624
Parabacteroides merdae	Bacteroides ovatus	6.7	2	2.20056	0.0631
Parabacteroides merdae	Bacteroides ovatus	6.7	2	2.25056	0.064
Parabacteroides merdae	Bacteroides ovatus	6.7	2	2.30056	0.0659
Parabacteroides merdae	Bacteroides ovatus	6.7	2	2.35056	0.0675
Parabacteroides merdae	Bacteroides ovatus	6.7	2	2.40056	0.0677
Parabacteroides merdae	Bacteroides ovatus	6.7	2	2.45056	0.0678
Parabacteroides merdae	Bacteroides ovatus	6.7	2	2.50056	0.0682
Parabacteroides merdae	Bacteroides ovatus	6.7	2	2.55056	0.0709
Parabacteroides merdae	Bacteroides ovatus	6.7	2	2.60056	0.0726
Parabacteroides merdae	Bacteroides ovatus	6.7	2	2.65056	0.074
Parabacteroides merdae	Bacteroides ovatus	6.7	2	2.70056	0.0758
Parabacteroides merdae	Bacteroides ovatus	6.7	2	2.75056	0.0774
Parabacteroides merdae	Bacteroides ovatus	6.7	2	2.80056	0.0777
Parabacteroides merdae	Bacteroides ovatus	6.7	2	2.85056	0.0778
Parabacteroides merdae	Bacteroides ovatus	6.7	2	2.90056	0.0798
Parabacteroides merdae	Bacteroides ovatus	6.7	2	2.95056	0.0818
Parabacteroides merdae	Bacteroides ovatus	6.7	2	3.00056	0.0817
Parabacteroides merdae	Bacteroides ovatus	6.7	2	3.05056	0.0837
Parabacteroides merdae	Bacteroides ovatus	6.7	2	3.10056	0.0857
Parabacteroides merdae	Bacteroides ovatus	6.7	2	3.15056	0.0874
Parabacteroides merdae	Bacteroides ovatus	6.7	2	3.20056	0.0892
Parabacteroides merdae	Bacteroides ovatus	6.7	2	3.25056	0.0895
Parabacteroides merdae	Bacteroides ovatus	6.7	2	3.30083	0.0908
Parabacteroides merdae	Bacteroides ovatus	6.7	2	3.35083	0.094
Parabacteroides merdae	Bacteroides ovatus	6.7	2	3.40083	0.0949
Parabacteroides merdae	Bacteroides ovatus	6.7	2	3.45083	0.0961
Parabacteroides merdae	Bacteroides ovatus	6.7	2	3.50083	0.0977
Parabacteroides merdae	Bacteroides ovatus	6.7	2	3.55083	0.0995
Parabacteroides merdae	Bacteroides ovatus	6.7	2	3.60083	0.1011
Parabacteroides merdae	Bacteroides ovatus	6.7	2	3.65083	0.1041
Parabacteroides merdae	Bacteroides ovatus	6.7	2	3.70083	0.1051
Parabacteroides merdae	Bacteroides ovatus	6.7	2	3.75083	0.1071
Parabacteroides merdae	Bacteroides ovatus	6.7	2	3.80083	0.1069
Parabacteroides merdae	Bacteroides ovatus	6.7	2	3.85083	0.1099
Parabacteroides merdae	Bacteroides ovatus	6.7	2	3.90083	0.1109
Parabacteroides merdae	Bacteroides ovatus	6.7	2	3.95083	0.1127
Parabacteroides merdae	Bacteroides ovatus	6.7	2	4.00083	0.1132
Parabacteroides merdae	Bacteroides ovatus	6.7	2	4.05083	0.1163
Parabacteroides merdae	Bacteroides ovatus	6.7	2	4.10083	0.1199
Parabacteroides merdae	Bacteroides ovatus	6.7	2	4.15083	0.1234
Parabacteroides merdae	Bacteroides ovatus	6.7	2	4.20083	0.124
Parabacteroides merdae	Bacteroides ovatus	6.7	2	4.25083	0.1271
Parabacteroides merdae	Bacteroides ovatus	6.7	2	4.30083	0.1313
Parabacteroides merdae	Bacteroides ovatus	6.7	2	4.35083	0.1334
Parabacteroides merdae	Bacteroides ovatus	6.7	2	4.40083	0.1353
Parabacteroides merdae	Bacteroides ovatus	6.7	2	4.45083	0.1381
Parabacteroides merdae	Bacteroides ovatus	6.7	2	4.50083	0.1392
Parabacteroides merdae	Bacteroides ovatus	6.7	2	4.55083	0.1401
Parabacteroides merdae	Bacteroides ovatus	6.7	2	4.60083	0.1413
Parabacteroides merdae	Bacteroides ovatus	6.7	2	4.65083	0.1423
Parabacteroides merdae	Bacteroides ovatus	6.7	2	4.70111	0.1466
Parabacteroides merdae	Bacteroides ovatus	6.7	2	4.75111	0.1555
Parabacteroides merdae	Bacteroides ovatus	6.7	2	4.80111	0.1599
Parabacteroides merdae	Bacteroides ovatus	6.7	2	4.85111	0.1642
Parabacteroides merdae	Bacteroides ovatus	6.7	2	4.90111	0.1675
Parabacteroides merdae	Bacteroides ovatus	6.7	2	4.95111	0.1698
Parabacteroides merdae	Bacteroides ovatus	6.7	2	5.00111	0.1756
Parabacteroides merdae	Bacteroides ovatus	6.7	2	5.05111	0.182
Parabacteroides merdae	Bacteroides ovatus	6.7	2	5.10111	0.1835
Parabacteroides merdae	Bacteroides ovatus	6.7	2	5.15111	0.1839
Parabacteroides merdae	Bacteroides ovatus	6.7	2	5.20111	0.1876
Parabacteroides merdae	Bacteroides ovatus	6.7	2	5.25111	0.1938
Parabacteroides merdae	Bacteroides ovatus	6.7	2	5.30111	0.1961
Parabacteroides merdae	Bacteroides ovatus	6.7	2	5.35111	0.203
Parabacteroides merdae	Bacteroides ovatus	6.7	2	5.40111	0.2056
Parabacteroides merdae	Bacteroides ovatus	6.7	2	5.45111	0.2092
Parabacteroides merdae	Bacteroides ovatus	6.7	2	5.50111	0.2117
Parabacteroides merdae	Bacteroides ovatus	6.7	2	5.55111	0.2137
Parabacteroides merdae	Bacteroides ovatus	6.7	2	5.60111	0.213
Parabacteroides merdae	Bacteroides ovatus	6.7	2	5.65111	0.2202
Parabacteroides merdae	Bacteroides ovatus	6.7	2	5.70111	0.2257
Parabacteroides merdae	Bacteroides ovatus	6.7	2	5.75111	0.2287
Parabacteroides merdae	Bacteroides ovatus	6.7	2	5.80111	0.2302
Parabacteroides merdae	Bacteroides ovatus	6.7	2	5.85111	0.2389
Parabacteroides merdae	Bacteroides ovatus	6.7	2	5.90111	0.2431
Parabacteroides merdae	Bacteroides ovatus	6.7	2	5.95111	0.2415
Parabacteroides merdae	Bacteroides ovatus	6.7	2	6.00111	0.2436
Parabacteroides merdae	Bacteroides ovatus	6.7	2	6.05111	0.2429
Parabacteroides merdae	Bacteroides ovatus	6.7	2	6.10139	0.2424
Parabacteroides merdae	Bacteroides ovatus	6.7	2	6.15139	0.2509
Parabacteroides merdae	Bacteroides ovatus	6.7	2	6.20139	0.26
Parabacteroides merdae	Bacteroides ovatus	6.7	2	6.25139	0.2621
Parabacteroides merdae	Bacteroides ovatus	6.7	2	6.30139	0.2621
Parabacteroides merdae	Bacteroides ovatus	6.7	2	6.35139	0.2656
Parabacteroides merdae	Bacteroides ovatus	6.7	2	6.40139	0.268
Parabacteroides merdae	Bacteroides ovatus	6.7	2	6.45139	0.2764
Parabacteroides merdae	Bacteroides ovatus	6.7	2	6.50139	0.2827
Parabacteroides merdae	Bacteroides ovatus	6.7	2	6.55139	0.28
Parabacteroides merdae	Bacteroides ovatus	6.7	2	6.60139	0.2841
Parabacteroides merdae	Bacteroides ovatus	6.7	2	6.65139	0.2891
Parabacteroides merdae	Bacteroides ovatus	6.7	2	6.70139	0.2888
Parabacteroides merdae	Bacteroides ovatus	6.7	2	6.75139	0.292
Parabacteroides merdae	Bacteroides ovatus	6.7	2	6.80139	0.2946
Parabacteroides merdae	Bacteroides ovatus	6.7	2	6.85139	0.2961
Parabacteroides merdae	Bacteroides ovatus	6.7	2	6.90139	0.2951
Parabacteroides merdae	Bacteroides ovatus	6.7	2	6.95139	0.2924
Parabacteroides merdae	Bacteroides ovatus	6.7	2	7.00139	0.3087
Parabacteroides merdae	Bacteroides ovatus	6.7	2	7.05139	0.3061
Parabacteroides merdae	Bacteroides ovatus	6.7	2	7.10139	0.3073
Parabacteroides merdae	Bacteroides ovatus	6.7	2	7.15139	0.3116
Parabacteroides merdae	Bacteroides ovatus	6.7	2	7.20139	0.3229
Parabacteroides merdae	Bacteroides ovatus	6.7	2	7.25139	0.3226
Parabacteroides merdae	Bacteroides ovatus	6.7	2	7.30139	0.3206
Parabacteroides merdae	Bacteroides ovatus	6.7	2	7.35139	0.3215
Parabacteroides merdae	Bacteroides ovatus	6.7	2	7.40139	0.3265
Parabacteroides merdae	Bacteroides ovatus	6.7	2	7.45139	0.3326
Parabacteroides merdae	Bacteroides ovatus	6.7	2	7.50139	0.3395
Parabacteroides merdae	Bacteroides ovatus	6.7	2	7.55167	0.3387
Parabacteroides merdae	Bacteroides ovatus	6.7	2	7.60167	0.3468
Parabacteroides merdae	Bacteroides ovatus	6.7	2	7.65167	0.3617
Parabacteroides merdae	Bacteroides ovatus	6.7	2	7.70167	0.36
Parabacteroides merdae	Bacteroides ovatus	6.7	2	7.75167	0.3649
Parabacteroides merdae	Bacteroides ovatus	6.7	2	7.80167	0.373
Parabacteroides merdae	Bacteroides ovatus	6.7	2	7.85167	0.3676
Parabacteroides merdae	Bacteroides ovatus	6.7	2	7.90167	0.3736
Parabacteroides merdae	Bacteroides ovatus	6.7	2	7.95167	0.38
Parabacteroides merdae	Bacteroides ovatus	6.7	2	8.00167	0.3861
Parabacteroides merdae	Bacteroides ovatus	6.7	2	8.05167	0.3836
Parabacteroides merdae	Bacteroides ovatus	6.7	2	8.10167	0.3936
Parabacteroides merdae	Bacteroides ovatus	6.7	2	8.15167	0.3992
Parabacteroides merdae	Bacteroides ovatus	6.7	2	8.20167	0.4007
Parabacteroides merdae	Bacteroides ovatus	6.7	2	8.25167	0.4023
Parabacteroides merdae	Bacteroides ovatus	6.7	2	8.30167	0.4005
Parabacteroides merdae	Bacteroides ovatus	6.7	2	8.35167	0.4059
Parabacteroides merdae	Bacteroides ovatus	6.7	2	8.40167	0.4154
Parabacteroides merdae	Bacteroides ovatus	6.7	2	8.45167	0.4131
Parabacteroides merdae	Bacteroides ovatus	6.7	2	8.50167	0.4241
Parabacteroides merdae	Bacteroides ovatus	6.7	2	8.55167	0.4249
Parabacteroides merdae	Bacteroides ovatus	6.7	2	8.60167	0.4311
Parabacteroides merdae	Bacteroides ovatus	6.7	2	8.65167	0.4317
Parabacteroides merdae	Bacteroides ovatus	6.7	2	8.70167	0.4338
Parabacteroides merdae	Bacteroides ovatus	6.7	2	8.75167	0.4413
Parabacteroides merdae	Bacteroides ovatus	6.7	2	8.80167	0.4455
Parabacteroides merdae	Bacteroides ovatus	6.7	2	8.85167	0.4467
Parabacteroides merdae	Bacteroides ovatus	6.7	2	8.90167	0.4471
Parabacteroides merdae	Bacteroides ovatus	6.7	2	8.95194	0.4568
Parabacteroides merdae	Bacteroides ovatus	6.7	2	9.00194	0.4579
Parabacteroides merdae	Bacteroides ovatus	6.7	2	9.05194	0.4649
Parabacteroides merdae	Bacteroides ovatus	6.7	2	9.10194	0.4741
Parabacteroides merdae	Bacteroides ovatus	6.7	2	9.15194	0.4712
Parabacteroides merdae	Bacteroides ovatus	6.7	2	9.20194	0.467
Parabacteroides merdae	Bacteroides ovatus	6.7	2	9.25194	0.4726
Parabacteroides merdae	Bacteroides ovatus	6.7	2	9.30194	0.4785
Parabacteroides merdae	Bacteroides ovatus	6.7	2	9.35194	0.4855
Parabacteroides merdae	Bacteroides ovatus	6.7	2	9.40194	0.4913
Parabacteroides merdae	Bacteroides ovatus	6.7	2	9.45194	0.498
Parabacteroides merdae	Bacteroides ovatus	6.7	2	9.50194	0.5037
Parabacteroides merdae	Bacteroides ovatus	6.7	2	9.55194	0.5018
Parabacteroides merdae	Bacteroides ovatus	6.7	2	9.60194	0.505
Parabacteroides merdae	Bacteroides ovatus	6.7	2	9.65194	0.5142
Parabacteroides merdae	Bacteroides ovatus	6.7	2	9.70194	0.519
Parabacteroides merdae	Bacteroides ovatus	6.7	2	9.75194	0.5256
Parabacteroides merdae	Bacteroides ovatus	6.7	2	9.80194	0.5214
Parabacteroides merdae	Bacteroides ovatus	6.7	2	9.85194	0.5305
Parabacteroides merdae	Bacteroides ovatus	6.7	2	9.90194	0.5351
Parabacteroides merdae	Bacteroides ovatus	6.7	2	9.95194	0.539
Parabacteroides merdae	Bacteroides ovatus	6.7	2	10.0019	0.544
Parabacteroides merdae	Bacteroides ovatus	6.7	2	10.0519	0.5501
Parabacteroides merdae	Bacteroides ovatus	6.7	2	10.1019	0.5542
Parabacteroides merdae	Bacteroides ovatus	6.7	2	10.1519	0.5554
Parabacteroides merdae	Bacteroides ovatus	6.7	2	10.2019	0.5574
Parabacteroides merdae	Bacteroides ovatus	6.7	2	10.2519	0.5648
Parabacteroides merdae	Bacteroides ovatus	6.7	2	10.3019	0.5743
Parabacteroides merdae	Bacteroides ovatus	6.7	2	10.3522	0.5727
Parabacteroides merdae	Bacteroides ovatus	6.7	2	10.4022	0.5731
Parabacteroides merdae	Bacteroides ovatus	6.7	2	10.4522	0.5777
Parabacteroides merdae	Bacteroides ovatus	6.7	2	10.5022	0.5836
Parabacteroides merdae	Bacteroides ovatus	6.7	2	10.5522	0.5888
Parabacteroides merdae	Bacteroides ovatus	6.7	2	10.6022	0.5957
Parabacteroides merdae	Bacteroides ovatus	6.7	2	10.6522	0.5996
Parabacteroides merdae	Bacteroides ovatus	6.7	2	10.7022	0.6032
Parabacteroides merdae	Bacteroides ovatus	6.7	2	10.7522	0.6022
Parabacteroides merdae	Bacteroides ovatus	6.7	2	10.8022	0.6068
Parabacteroides merdae	Bacteroides ovatus	6.7	2	10.8522	0.611
Parabacteroides merdae	Bacteroides ovatus	6.7	2	10.9022	0.6134
Parabacteroides merdae	Bacteroides ovatus	6.7	2	10.9522	0.6215
Parabacteroides merdae	Bacteroides ovatus	6.7	2	11.0022	0.6262
Parabacteroides merdae	Bacteroides ovatus	6.7	2	11.0522	0.6281
Parabacteroides merdae	Bacteroides ovatus	6.7	2	11.1022	0.633
Parabacteroides merdae	Bacteroides ovatus	6.7	2	11.1522	0.6289
Parabacteroides merdae	Bacteroides ovatus	6.7	2	11.2022	0.6399
Parabacteroides merdae	Bacteroides ovatus	6.7	2	11.2522	0.6402
Parabacteroides merdae	Bacteroides ovatus	6.7	2	11.3022	0.651
Parabacteroides merdae	Bacteroides ovatus	6.7	2	11.3522	0.6526
Parabacteroides merdae	Bacteroides ovatus	6.7	2	11.4022	0.6579
Parabacteroides merdae	Bacteroides ovatus	6.7	2	11.4522	0.6591
Parabacteroides merdae	Bacteroides ovatus	6.7	2	11.5022	0.6638
Parabacteroides merdae	Bacteroides ovatus	6.7	2	11.5522	0.6618
Parabacteroides merdae	Bacteroides ovatus	6.7	2	11.6022	0.6673
Parabacteroides merdae	Bacteroides ovatus	6.7	2	11.6522	0.6723
Parabacteroides merdae	Bacteroides ovatus	6.7	2	11.7022	0.6808
Parabacteroides merdae	Bacteroides ovatus	6.7	2	11.7522	0.6811
Parabacteroides merdae	Bacteroides ovatus	6.7	2	11.8025	0.6761
Parabacteroides merdae	Bacteroides ovatus	6.7	2	11.8525	0.6818
Parabacteroides merdae	Bacteroides ovatus	6.7	2	11.9025	0.6893
Parabacteroides merdae	Bacteroides ovatus	6.7	2	11.9525	0.6896
Parabacteroides merdae	Bacteroides ovatus	6.7	2	12.0025	0.6865
Parabacteroides merdae	Bacteroides ovatus	6.7	2	12.0525	0.6916
Parabacteroides merdae	Bacteroides ovatus	6.7	2	12.1025	0.704
Parabacteroides merdae	Bacteroides ovatus	6.7	2	12.1525	0.696
Parabacteroides merdae	Bacteroides ovatus	6.7	2	12.2025	0.7056
Parabacteroides merdae	Bacteroides ovatus	6.7	2	12.2525	0.7138
Parabacteroides merdae	Bacteroides ovatus	6.7	2	12.3025	0.7128
Parabacteroides merdae	Bacteroides ovatus	6.7	2	12.3525	0.7116
Parabacteroides merdae	Bacteroides ovatus	6.7	2	12.4025	0.7174
Parabacteroides merdae	Bacteroides ovatus	6.7	2	12.4525	0.7222
Parabacteroides merdae	Bacteroides ovatus	6.7	2	12.5025	0.7307
Parabacteroides merdae	Bacteroides ovatus	6.7	2	12.5525	0.7319
Parabacteroides merdae	Bacteroides ovatus	6.7	2	12.6025	0.7348
Parabacteroides merdae	Bacteroides ovatus	6.7	2	12.6525	0.7331
Parabacteroides merdae	Bacteroides ovatus	6.7	2	12.7025	0.7337
Parabacteroides merdae	Bacteroides ovatus	6.7	2	12.7525	0.7358
Parabacteroides merdae	Bacteroides ovatus	6.7	2	12.8025	0.7453
Parabacteroides merdae	Bacteroides ovatus	6.7	2	12.8525	0.7506
Parabacteroides merdae	Bacteroides ovatus	6.7	2	12.9025	0.7484
Parabacteroides merdae	Bacteroides ovatus	6.7	2	12.9525	0.7421
Parabacteroides merdae	Bacteroides ovatus	6.7	2	13.0025	0.7454
Parabacteroides merdae	Bacteroides ovatus	6.7	2	13.0525	0.747
Parabacteroides merdae	Bacteroides ovatus	6.7	2	13.1025	0.7513
Parabacteroides merdae	Bacteroides ovatus	6.7	2	13.1525	0.7571
Parabacteroides merdae	Bacteroides ovatus	6.7	2	13.2028	0.7597
Parabacteroides merdae	Bacteroides ovatus	6.7	2	13.2528	0.7651
Parabacteroides merdae	Bacteroides ovatus	6.7	2	13.3028	0.7642
Parabacteroides merdae	Bacteroides ovatus	6.7	2	13.3528	0.7653
Parabacteroides merdae	Bacteroides ovatus	6.7	2	13.4028	0.7659
Parabacteroides merdae	Bacteroides ovatus	6.7	2	13.4528	0.7657
Parabacteroides merdae	Bacteroides ovatus	6.7	2	13.5028	0.7666
Parabacteroides merdae	Bacteroides ovatus	6.7	2	13.5528	0.7737
Parabacteroides merdae	Bacteroides ovatus	6.7	2	13.6028	0.7756
Parabacteroides merdae	Bacteroides ovatus	6.7	2	13.6528	0.7721
Parabacteroides merdae	Bacteroides ovatus	6.7	2	13.7028	0.7781
Parabacteroides merdae	Bacteroides ovatus	6.7	2	13.7528	0.7853
Parabacteroides merdae	Bacteroides ovatus	6.7	2	13.8028	0.7814
Parabacteroides merdae	Bacteroides ovatus	6.7	2	13.8528	0.7834
Parabacteroides merdae	Bacteroides ovatus	6.7	2	13.9028	0.7861
Parabacteroides merdae	Bacteroides ovatus	6.7	2	13.9528	0.7872
Parabacteroides merdae	Bacteroides ovatus	6.7	2	14.0028	0.7877
Parabacteroides merdae	Bacteroides ovatus	6.7	2	14.0528	0.7869
Parabacteroides merdae	Bacteroides ovatus	6.7	2	14.1028	0.7946
Parabacteroides merdae	Bacteroides ovatus	6.7	2	14.1528	0.795
Parabacteroides merdae	Bacteroides ovatus	6.7	2	14.2028	0.7978
Parabacteroides merdae	Bacteroides ovatus	6.7	2	14.2528	0.7974
Parabacteroides merdae	Bacteroides ovatus	6.7	2	14.3028	0.7934
Parabacteroides merdae	Bacteroides ovatus	6.7	2	14.3528	0.7923
Parabacteroides merdae	Bacteroides ovatus	6.7	2	14.4028	0.7913
Parabacteroides merdae	Bacteroides ovatus	6.7	2	14.4528	0.7888
Parabacteroides merdae	Bacteroides ovatus	6.7	2	14.5028	0.7908
Parabacteroides merdae	Bacteroides ovatus	6.7	2	14.5528	0.7912
Parabacteroides merdae	Bacteroides ovatus	6.7	2	14.6031	0.8002
Parabacteroides merdae	Bacteroides ovatus	6.7	2	14.6531	0.8063
Parabacteroides merdae	Bacteroides ovatus	6.7	2	14.7031	0.8091
Parabacteroides merdae	Bacteroides ovatus	6.7	2	14.7531	0.8033
Parabacteroides merdae	Bacteroides ovatus	6.7	2	14.8031	0.8057
Parabacteroides merdae	Bacteroides ovatus	6.7	2	14.8531	0.806
Parabacteroides merdae	Bacteroides ovatus	6.7	2	14.9031	0.8027
Parabacteroides merdae	Bacteroides ovatus	6.7	2	14.9531	0.8093
Parabacteroides merdae	Bacteroides ovatus	6.7	2	15.0031	0.8245
Parabacteroides merdae	Bacteroides ovatus	6.7	2	15.0531	0.8235
Parabacteroides merdae	Bacteroides ovatus	6.7	2	15.1031	0.8274
Parabacteroides merdae	Bacteroides ovatus	6.7	2	15.1531	0.823
Parabacteroides merdae	Bacteroides ovatus	6.7	2	15.2031	0.823
Parabacteroides merdae	Bacteroides ovatus	6.7	2	15.2531	0.8286
Parabacteroides merdae	Bacteroides ovatus	6.7	2	15.3031	0.8309
Parabacteroides merdae	Bacteroides ovatus	6.7	2	15.3531	0.8299
Parabacteroides merdae	Bacteroides ovatus	6.7	2	15.4031	0.8291
Parabacteroides merdae	Bacteroides ovatus	6.7	2	15.4531	0.8363
Parabacteroides merdae	Bacteroides ovatus	6.7	2	15.5031	0.8327
Parabacteroides merdae	Bacteroides ovatus	6.7	2	15.5531	0.8301
Parabacteroides merdae	Bacteroides ovatus	6.7	2	15.6031	0.8308
Parabacteroides merdae	Bacteroides ovatus	6.7	2	15.6531	0.8349
Parabacteroides merdae	Bacteroides ovatus	6.7	2	15.7031	0.8364
Parabacteroides merdae	Bacteroides ovatus	6.7	2	15.7531	0.8365
Parabacteroides merdae	Bacteroides ovatus	6.7	2	15.8031	0.838
Parabacteroides merdae	Bacteroides ovatus	6.7	2	15.8531	0.8353
Parabacteroides merdae	Bacteroides ovatus	6.7	2	15.9031	0.8339
Parabacteroides merdae	Bacteroides ovatus	6.7	2	15.9531	0.828
Parabacteroides merdae	Bacteroides ovatus	6.7	2	16.0033	0.8292
Parabacteroides merdae	Bacteroides ovatus	6.7	2	16.0533	0.8338
Parabacteroides merdae	Bacteroides ovatus	6.7	2	16.1033	0.8353
Parabacteroides merdae	Bacteroides ovatus	6.7	2	16.1533	0.8426
Parabacteroides merdae	Bacteroides ovatus	6.7	2	16.2033	0.8463
Parabacteroides merdae	Bacteroides ovatus	6.7	2	16.2533	0.844
Parabacteroides merdae	Bacteroides ovatus	6.7	2	16.3033	0.8422
Parabacteroides merdae	Bacteroides ovatus	6.7	2	16.3533	0.8357
Parabacteroides merdae	Bacteroides ovatus	6.7	2	16.4033	0.8393
Parabacteroides merdae	Bacteroides ovatus	6.7	2	16.4533	0.8461
Parabacteroides merdae	Bacteroides ovatus	6.7	2	16.5033	0.8472
Parabacteroides merdae	Bacteroides ovatus	6.7	2	16.5533	0.8579
Parabacteroides merdae	Bacteroides ovatus	6.7	2	16.6033	0.8553
Parabacteroides merdae	Bacteroides ovatus	6.7	2	16.6533	0.8514
Parabacteroides merdae	Bacteroides ovatus	6.7	2	16.7033	0.8502
Parabacteroides merdae	Bacteroides ovatus	6.7	2	16.7533	0.8487
Parabacteroides merdae	Bacteroides ovatus	6.7	2	16.8033	0.8489
Parabacteroides merdae	Bacteroides ovatus	6.7	2	16.8533	0.8494
Parabacteroides merdae	Bacteroides ovatus	6.7	2	16.9033	0.8452
Parabacteroides merdae	Bacteroides ovatus	6.7	2	16.9533	0.8479
Parabacteroides merdae	Bacteroides ovatus	6.7	2	17.0033	0.8519
Parabacteroides merdae	Bacteroides ovatus	6.7	2	17.0533	0.8546
Parabacteroides merdae	Bacteroides ovatus	6.7	2	17.1033	0.8648
Parabacteroides merdae	Bacteroides ovatus	6.7	2	17.1533	0.8645
Parabacteroides merdae	Bacteroides ovatus	6.7	2	17.2033	0.8564
Parabacteroides merdae	Bacteroides ovatus	6.7	2	17.2533	0.8558
Parabacteroides merdae	Bacteroides ovatus	6.7	2	17.3033	0.8566
Parabacteroides merdae	Bacteroides ovatus	6.7	2	17.3533	0.8549
Parabacteroides merdae	Bacteroides ovatus	6.7	2	17.4033	0.8574
Parabacteroides merdae	Bacteroides ovatus	6.7	2	17.4536	0.8575
Parabacteroides merdae	Bacteroides ovatus	6.7	2	17.5036	0.8597
Parabacteroides merdae	Bacteroides ovatus	6.7	2	17.5536	0.8625
Parabacteroides merdae	Bacteroides ovatus	6.7	2	17.6036	0.8686
Parabacteroides merdae	Bacteroides ovatus	6.7	2	17.6536	0.8619
Parabacteroides merdae	Bacteroides ovatus	6.7	2	17.7036	0.8647
Parabacteroides merdae	Bacteroides ovatus	6.7	2	17.7536	0.8629
Parabacteroides merdae	Bacteroides ovatus	6.7	2	17.8036	0.8609
Parabacteroides merdae	Bacteroides ovatus	6.7	2	17.8536	0.8678
Parabacteroides merdae	Bacteroides ovatus	6.7	2	17.9036	0.8664
Parabacteroides merdae	Bacteroides ovatus	6.7	2	17.9536	0.8618
Parabacteroides merdae	Bacteroides ovatus	6.7	2	18.0036	0.8641
Parabacteroides merdae	Bacteroides ovatus	6.7	2	18.0536	0.8641
Parabacteroides merdae	Bacteroides ovatus	6.7	2	18.1036	0.8636
Parabacteroides merdae	Bacteroides ovatus	6.7	2	18.1536	0.8624
Parabacteroides merdae	Bacteroides ovatus	6.7	2	18.2036	0.8673
Parabacteroides merdae	Bacteroides ovatus	6.7	2	18.2536	0.8649
Parabacteroides merdae	Bacteroides ovatus	6.7	2	18.3036	0.8673
Parabacteroides merdae	Bacteroides ovatus	6.7	2	18.3536	0.8649
Parabacteroides merdae	Bacteroides ovatus	6.7	2	18.4036	0.8707
Parabacteroides merdae	Bacteroides ovatus	6.7	2	18.4536	0.8717
Parabacteroides merdae	Bacteroides ovatus	6.7	2	18.5036	0.8662
Parabacteroides merdae	Bacteroides ovatus	6.7	2	18.5536	0.8662
Parabacteroides merdae	Bacteroides ovatus	6.7	2	18.6036	0.8665
Parabacteroides merdae	Bacteroides ovatus	6.7	2	18.6536	0.8673
Parabacteroides merdae	Bacteroides ovatus	6.7	2	18.7036	0.8687
Parabacteroides merdae	Bacteroides ovatus	6.7	2	18.7536	0.8694
Parabacteroides merdae	Bacteroides ovatus	6.7	2	18.8036	0.8659
Parabacteroides merdae	Bacteroides ovatus	6.7	2	18.8539	0.8625
Parabacteroides merdae	Bacteroides ovatus	6.7	2	18.9039	0.8643
Parabacteroides merdae	Bacteroides ovatus	6.7	2	18.9539	0.8642
Parabacteroides merdae	Bacteroides ovatus	6.7	2	19.0039	0.8745
Parabacteroides merdae	Bacteroides ovatus	6.7	2	19.0539	0.8737
Parabacteroides merdae	Bacteroides ovatus	6.7	2	19.1039	0.8725
Parabacteroides merdae	Bacteroides ovatus	6.7	2	19.1539	0.873
Parabacteroides merdae	Bacteroides ovatus	6.7	2	19.2039	0.8729
Parabacteroides merdae	Bacteroides ovatus	6.7	2	19.2539	0.8643
Parabacteroides merdae	Bacteroides ovatus	6.7	2	19.3039	0.8648
Parabacteroides merdae	Bacteroides ovatus	6.7	2	19.3539	0.8699
Parabacteroides merdae	Bacteroides ovatus	6.7	2	19.4039	0.87
Parabacteroides merdae	Bacteroides ovatus	6.7	2	19.4539	0.8746
Parabacteroides merdae	Bacteroides ovatus	6.7	2	19.5039	0.8694
Parabacteroides merdae	Bacteroides ovatus	6.7	2	19.5539	0.8689
Parabacteroides merdae	Bacteroides ovatus	6.7	2	19.6039	0.8643
Parabacteroides merdae	Bacteroides ovatus	6.7	2	19.6539	0.8675
Parabacteroides merdae	Bacteroides ovatus	6.7	2	19.7039	0.8738
Parabacteroides merdae	Bacteroides ovatus	6.7	2	19.7539	0.8752
Parabacteroides merdae	Bacteroides ovatus	6.7	2	19.8039	0.8688
Parabacteroides merdae	Bacteroides ovatus	6.7	2	19.8539	0.8677
Parabacteroides merdae	Bacteroides ovatus	6.7	2	19.9039	0.8721
Parabacteroides merdae	Bacteroides ovatus	6.7	2	19.9539	0.8734
Parabacteroides merdae	Bacteroides ovatus	6.7	2	20.0039	0.8766
Parabacteroides merdae	Bacteroides ovatus	6.7	2	20.0539	0.8719
Parabacteroides merdae	Bacteroides ovatus	6.7	2	20.1039	0.8699
Parabacteroides merdae	Bacteroides ovatus	6.7	2	20.1539	0.8692
Parabacteroides merdae	Bacteroides ovatus	6.7	2	20.2039	0.87
Parabacteroides merdae	Bacteroides ovatus	6.7	2	20.2542	0.8707
Parabacteroides merdae	Bacteroides ovatus	6.7	2	20.3042	0.8703
Parabacteroides merdae	Bacteroides ovatus	6.7	2	20.3542	0.8677
Parabacteroides merdae	Bacteroides ovatus	6.7	2	20.4042	0.865
Parabacteroides merdae	Bacteroides ovatus	6.7	2	20.4542	0.8666
Parabacteroides merdae	Bacteroides ovatus	6.7	2	20.5042	0.8631
Parabacteroides merdae	Bacteroides ovatus	6.7	2	20.5542	0.8619
Parabacteroides merdae	Bacteroides ovatus	6.7	2	20.6042	0.8641
Parabacteroides merdae	Bacteroides ovatus	6.7	2	20.6542	0.8704
Parabacteroides merdae	Bacteroides ovatus	6.7	2	20.7042	0.8678
Parabacteroides merdae	Bacteroides ovatus	6.7	2	20.7542	0.8657
Parabacteroides merdae	Bacteroides ovatus	6.7	2	20.8042	0.8674
Parabacteroides merdae	Bacteroides ovatus	6.7	2	20.8542	0.8677
Parabacteroides merdae	Bacteroides ovatus	6.7	2	20.9042	0.8659
Parabacteroides merdae	Bacteroides ovatus	6.7	2	20.9542	0.8655
Parabacteroides merdae	Bacteroides ovatus	6.7	2	21.0042	0.8676
Parabacteroides merdae	Bacteroides ovatus	6.7	2	21.0542	0.8694
Parabacteroides merdae	Bacteroides ovatus	6.7	2	21.1042	0.8673
Parabacteroides merdae	Bacteroides ovatus	6.7	2	21.1542	0.8633
Parabacteroides merdae	Bacteroides ovatus	6.7	2	21.2042	0.8619
Parabacteroides merdae	Bacteroides ovatus	6.7	2	21.2542	0.8585
Parabacteroides merdae	Bacteroides ovatus	6.7	2	21.3042	0.8587
Parabacteroides merdae	Bacteroides ovatus	6.7	2	21.3542	0.8601
Parabacteroides merdae	Bacteroides ovatus	6.7	2	21.4042	0.8587
Parabacteroides merdae	Bacteroides ovatus	6.7	2	21.4542	0.8599
Parabacteroides merdae	Bacteroides ovatus	6.7	2	21.5042	0.8603
Parabacteroides merdae	Bacteroides ovatus	6.7	2	21.5542	0.8613
Parabacteroides merdae	Bacteroides ovatus	6.7	2	21.6042	0.8616
Parabacteroides merdae	Bacteroides ovatus	6.7	2	21.6542	0.864
Parabacteroides merdae	Bacteroides ovatus	6.7	2	21.7044	0.8664
Parabacteroides merdae	Bacteroides ovatus	6.7	2	21.7544	0.8668
Parabacteroides merdae	Bacteroides ovatus	6.7	2	21.8044	0.8673
Parabacteroides merdae	Bacteroides ovatus	6.7	2	21.8544	0.8654
Parabacteroides merdae	Bacteroides ovatus	6.7	2	21.9044	0.8628
Parabacteroides merdae	Bacteroides ovatus	6.7	2	21.9544	0.8631
Parabacteroides merdae	Bacteroides ovatus	6.7	2	22.0044	0.8672
Parabacteroides merdae	Bacteroides ovatus	6.7	2	22.0544	0.8679
Parabacteroides merdae	Bacteroides ovatus	6.7	2	22.1044	0.8685
Parabacteroides merdae	Bacteroides ovatus	6.7	2	22.1544	0.8679
Parabacteroides merdae	Bacteroides ovatus	6.7	2	22.2044	0.8655
Parabacteroides merdae	Bacteroides ovatus	6.7	2	22.2544	0.858
Parabacteroides merdae	Bacteroides ovatus	6.7	2	22.3044	0.8611
Parabacteroides merdae	Bacteroides ovatus	6.7	2	22.3544	0.8643
Parabacteroides merdae	Bacteroides ovatus	6.7	2	22.4044	0.8633
Parabacteroides merdae	Bacteroides ovatus	6.7	2	22.4544	0.8633
Parabacteroides merdae	Bacteroides ovatus	6.7	2	22.5044	0.8666
Parabacteroides merdae	Bacteroides ovatus	6.7	2	22.5544	0.8667
Parabacteroides merdae	Bacteroides ovatus	6.7	2	22.6044	0.8669
Parabacteroides merdae	Bacteroides ovatus	6.7	2	22.6544	0.8639
Parabacteroides merdae	Bacteroides ovatus	6.7	2	22.7044	0.8663
Parabacteroides merdae	Bacteroides ovatus	6.7	2	22.7544	0.8655
Parabacteroides merdae	Bacteroides ovatus	6.7	2	22.8044	0.8634
Parabacteroides merdae	Bacteroides ovatus	6.7	2	22.8544	0.8631
Parabacteroides merdae	Bacteroides ovatus	6.7	2	22.9044	0.8638
Parabacteroides merdae	Bacteroides ovatus	6.7	2	22.9544	0.8637
Parabacteroides merdae	Bacteroides ovatus	6.7	2	23.0044	0.8588
Parabacteroides merdae	Bacteroides ovatus	6.7	2	23.0544	0.8623
Parabacteroides merdae	Bacteroides ovatus	6.7	2	23.1047	0.862
Parabacteroides merdae	Bacteroides ovatus	6.7	2	23.1547	0.8617
Parabacteroides merdae	Bacteroides ovatus	6.7	2	23.2047	0.8639
Parabacteroides merdae	Bacteroides ovatus	6.7	2	23.2547	0.8661
Parabacteroides merdae	Bacteroides ovatus	6.7	2	23.3047	0.866
Parabacteroides merdae	Bacteroides ovatus	6.7	2	23.3547	0.864
Parabacteroides merdae	Bacteroides ovatus	6.7	2	23.4047	0.8589
Parabacteroides merdae	Bacteroides ovatus	6.7	2	23.4547	0.8648
Parabacteroides merdae	Bacteroides ovatus	6.7	2	23.5047	0.8595
Parabacteroides merdae	Bacteroides ovatus	6.7	2	23.5547	0.8616
Parabacteroides merdae	Bacteroides ovatus	6.7	2	23.6047	0.8646
Parabacteroides merdae	Bacteroides ovatus	6.7	2	23.6547	0.8638
Parabacteroides merdae	Bacteroides ovatus	6.7	2	23.7047	0.8643
Parabacteroides merdae	Bacteroides ovatus	6.7	2	23.7547	0.8605
Parabacteroides merdae	Bacteroides ovatus	6.7	2	23.8047	0.8627
Parabacteroides merdae	Bacteroides ovatus	6.7	2	23.8547	0.869
Parabacteroides merdae	Bacteroides ovatus	6.7	2	23.9047	0.8667
Parabacteroides merdae	Bacteroides ovatus	6.7	2	23.9547	0.8617
Parabacteroides merdae	Bacteroides ovatus	6.7	2	24.0047	0.8623
Parabacteroides merdae	Bacteroides ovatus	6.7	2	24.0547	0.8645
Parabacteroides merdae	Bacteroides ovatus	6.7	2	24.1047	0.8658
Parabacteroides merdae	Bacteroides ovatus	6.7	2	24.1547	0.8604
Parabacteroides merdae	Bacteroides ovatus	6.7	2	24.2047	0.8581
Parabacteroides merdae	Bacteroides ovatus	6.7	2	24.2547	0.8587
Parabacteroides merdae	Bacteroides ovatus	6.7	2	24.3047	0.8607
Parabacteroides merdae	Bacteroides ovatus	6.7	2	24.3547	0.8605
Parabacteroides merdae	Bacteroides ovatus	6.7	2	24.4047	0.8587
Parabacteroides merdae	Bacteroides ovatus	6.7	2	24.4547	0.8563
Parabacteroides merdae	Bacteroides ovatus	6.7	2	24.505	0.861
Parabacteroides merdae	Bacteroides ovatus	6.7	2	24.555	0.8602
Parabacteroides merdae	Bacteroides ovatus	6.7	2	24.605	0.8585
Parabacteroides merdae	Bacteroides ovatus	6.7	2	24.655	0.8557
Parabacteroides merdae	Bacteroides ovatus	6.7	2	24.705	0.8538
Parabacteroides merdae	Bacteroides ovatus	6.7	2	24.755	0.8544
Parabacteroides merdae	Bacteroides ovatus	6.7	2	24.805	0.853
Parabacteroides merdae	Bacteroides ovatus	6.7	2	24.855	0.8579
Parabacteroides merdae	Bacteroides ovatus	6.7	2	24.905	0.8625
Parabacteroides merdae	Bacteroides ovatus	6.7	2	24.955	0.8558
Parabacteroides merdae	Bacteroides ovatus	6.7	2	25.005	0.8536
Parabacteroides merdae	Bacteroides ovatus	6.7	2	25.055	0.8534
Parabacteroides merdae	Bacteroides ovatus	6.7	2	25.105	0.8504
Parabacteroides merdae	Bacteroides ovatus	6.7	2	25.155	0.8519
Parabacteroides merdae	Bacteroides ovatus	6.7	2	25.205	0.8563
Parabacteroides merdae	Bacteroides ovatus	6.7	2	25.255	0.8579
Parabacteroides merdae	Bacteroides ovatus	6.7	2	25.305	0.8581
Parabacteroides merdae	Bacteroides ovatus	6.7	2	25.355	0.8577
Parabacteroides merdae	Bacteroides ovatus	6.7	2	25.405	0.8532
Parabacteroides merdae	Bacteroides ovatus	6.7	2	25.455	0.8549
Parabacteroides merdae	Bacteroides ovatus	6.7	2	25.505	0.8569
Parabacteroides merdae	Bacteroides ovatus	6.7	2	25.555	0.8562
Parabacteroides merdae	Bacteroides ovatus	6.7	2	25.605	0.8585
Parabacteroides merdae	Bacteroides ovatus	6.7	2	25.655	0.8603
Parabacteroides merdae	Bacteroides ovatus	6.7	2	25.705	0.8642
Parabacteroides merdae	Bacteroides ovatus	6.7	2	25.755	0.8605
Parabacteroides merdae	Bacteroides ovatus	6.7	2	25.805	0.8564
Parabacteroides merdae	Bacteroides ovatus	6.7	2	25.855	0.8567
Parabacteroides merdae	Bacteroides ovatus	6.7	2	25.905	0.8601
Parabacteroides merdae	Bacteroides ovatus	6.7	2	25.9553	0.8566
Parabacteroides merdae	Bacteroides ovatus	6.7	2	26.0053	0.857
Parabacteroides merdae	Bacteroides ovatus	6.7	2	26.0553	0.8593
Parabacteroides merdae	Bacteroides ovatus	6.7	2	26.1053	0.8572
Parabacteroides merdae	Bacteroides ovatus	6.7	2	26.1553	0.8558
Parabacteroides merdae	Bacteroides ovatus	6.7	2	26.2053	0.8597
Parabacteroides merdae	Bacteroides ovatus	6.7	2	26.2553	0.8562
Parabacteroides merdae	Bacteroides ovatus	6.7	2	26.3053	0.8536
Parabacteroides merdae	Bacteroides ovatus	6.7	2	26.3553	0.8591
Parabacteroides merdae	Bacteroides ovatus	6.7	2	26.4053	0.8567
Parabacteroides merdae	Bacteroides ovatus	6.7	2	26.4553	0.8577
Parabacteroides merdae	Bacteroides ovatus	6.7	2	26.5053	0.865
Parabacteroides merdae	Bacteroides ovatus	6.7	2	26.5553	0.8629
Parabacteroides merdae	Bacteroides ovatus	6.7	2	26.6053	0.8627
Parabacteroides merdae	Bacteroides ovatus	6.7	2	26.6553	0.8627
Parabacteroides merdae	Bacteroides ovatus	6.7	2	26.7053	0.8629
Parabacteroides merdae	Bacteroides ovatus	6.7	2	26.7553	0.8583
Parabacteroides merdae	Bacteroides ovatus	6.7	2	26.8053	0.8641
Parabacteroides merdae	Bacteroides ovatus	6.7	2	26.8553	0.8635
Parabacteroides merdae	Bacteroides ovatus	6.7	2	26.9053	0.8637
Parabacteroides merdae	Bacteroides ovatus	6.7	2	26.9553	0.86
Parabacteroides merdae	Bacteroides ovatus	6.7	2	27.0053	0.8581
Parabacteroides merdae	Bacteroides ovatus	6.7	2	27.0553	0.8582
Parabacteroides merdae	Bacteroides ovatus	6.7	2	27.1053	0.8609
Parabacteroides merdae	Bacteroides ovatus	6.7	2	27.1553	0.8603
Parabacteroides merdae	Bacteroides ovatus	6.7	2	27.2053	0.8595
Parabacteroides merdae	Bacteroides ovatus	6.7	2	27.2553	0.8538
Parabacteroides merdae	Bacteroides ovatus	6.7	2	27.3053	0.8532
Parabacteroides merdae	Bacteroides ovatus	6.7	2	27.3556	0.8553
Parabacteroides merdae	Bacteroides ovatus	6.7	2	27.4056	0.8521
Parabacteroides merdae	Bacteroides ovatus	6.7	2	27.4556	0.8551
Parabacteroides merdae	Bacteroides ovatus	6.7	2	27.5056	0.8567
Parabacteroides merdae	Bacteroides ovatus	6.7	2	27.5556	0.8586
Parabacteroides merdae	Bacteroides ovatus	6.7	2	27.6056	0.8571
Parabacteroides merdae	Bacteroides ovatus	6.7	2	27.6556	0.855
Parabacteroides merdae	Bacteroides ovatus	6.7	2	27.7056	0.8577
Parabacteroides merdae	Bacteroides ovatus	6.7	2	27.7556	0.8556
Parabacteroides merdae	Bacteroides ovatus	6.7	2	27.8056	0.8559
Parabacteroides merdae	Bacteroides ovatus	6.7	2	27.8556	0.8538
Parabacteroides merdae	Bacteroides ovatus	6.7	2	27.9056	0.8534
Parabacteroides merdae	Bacteroides ovatus	6.7	2	27.9556	0.8536
Parabacteroides merdae	Bacteroides ovatus	6.7	2	28.0056	0.8465
Parabacteroides merdae	Bacteroides ovatus	6.7	2	28.0556	0.8472
Parabacteroides merdae	Bacteroides ovatus	6.7	2	28.1056	0.8519
Parabacteroides merdae	Bacteroides ovatus	6.7	2	28.1556	0.8512
Parabacteroides merdae	Bacteroides ovatus	6.7	2	28.2056	0.8525
Parabacteroides merdae	Bacteroides ovatus	6.7	2	28.2556	0.8497
Parabacteroides merdae	Bacteroides ovatus	6.7	2	28.3056	0.8461
Parabacteroides merdae	Bacteroides ovatus	6.7	2	28.3556	0.8463
Parabacteroides merdae	Bacteroides ovatus	6.7	2	28.4056	0.8496
Parabacteroides merdae	Bacteroides ovatus	6.7	2	28.4556	0.8464
Parabacteroides merdae	Bacteroides ovatus	6.7	2	28.5056	0.8428
Parabacteroides merdae	Bacteroides ovatus	6.7	2	28.5556	0.8464
Parabacteroides merdae	Bacteroides ovatus	6.7	2	28.6056	0.8497
Parabacteroides merdae	Bacteroides ovatus	6.7	2	28.6556	0.849
Parabacteroides merdae	Bacteroides ovatus	6.7	2	28.7056	0.8523
Parabacteroides merdae	Bacteroides ovatus	6.7	2	28.7558	0.851
Parabacteroides merdae	Bacteroides ovatus	6.7	2	28.8058	0.8482
Parabacteroides merdae	Bacteroides ovatus	6.7	2	28.8558	0.8463
Parabacteroides merdae	Bacteroides ovatus	6.7	2	28.9058	0.8481
Parabacteroides merdae	Bacteroides ovatus	6.7	2	28.9558	0.8466
Parabacteroides merdae	Bacteroides ovatus	6.7	2	29.0058	0.8458
Parabacteroides merdae	Bacteroides ovatus	6.7	2	29.0558	0.8408
Parabacteroides merdae	Bacteroides ovatus	6.7	2	29.1058	0.8418
Parabacteroides merdae	Bacteroides ovatus	6.7	2	29.1558	0.8422
Parabacteroides merdae	Bacteroides ovatus	6.7	2	29.2058	0.8394
Parabacteroides merdae	Bacteroides ovatus	6.7	2	29.2558	0.8345
Parabacteroides merdae	Bacteroides ovatus	6.7	2	29.3058	0.8376
Parabacteroides merdae	Bacteroides ovatus	6.7	2	29.3558	0.8387
Parabacteroides merdae	Bacteroides ovatus	6.7	2	29.4058	0.8401
Parabacteroides merdae	Bacteroides ovatus	6.7	2	29.4558	0.842
Parabacteroides merdae	Bacteroides ovatus	6.7	2	29.5058	0.8325
Parabacteroides merdae	Bacteroides ovatus	6.7	2	29.5558	0.8372
Parabacteroides merdae	Bacteroides ovatus	6.7	2	29.6058	0.8386
Parabacteroides merdae	Bacteroides ovatus	6.7	2	29.6558	0.838
Parabacteroides merdae	Bacteroides ovatus	6.7	2	29.7058	0.836
Parabacteroides merdae	Bacteroides ovatus	6.7	2	29.7558	0.8374
Parabacteroides merdae	Bacteroides ovatus	6.7	2	29.8058	0.8375
Parabacteroides merdae	Bacteroides ovatus	6.7	2	29.8558	0.8371
Parabacteroides merdae	Bacteroides ovatus	6.7	2	29.9058	0.834
Parabacteroides merdae	Bacteroides ovatus	6.7	2	29.9558	0.8297
Parabacteroides merdae	Bacteroides ovatus	6.7	2	30.0058	0.8284
Parabacteroides merdae	Bacteroides ovatus	6.7	2	30.0558	0.8328
Parabacteroides merdae	Bacteroides ovatus	6.7	2	30.1058	0.835
Parabacteroides merdae	Bacteroides ovatus	6.7	2	30.1558	0.8335
Parabacteroides merdae	Bacteroides ovatus	6.7	2	30.2061	0.8295
Parabacteroides merdae	Bacteroides ovatus	6.7	2	30.2561	0.8343
Parabacteroides merdae	Bacteroides ovatus	6.7	2	30.3061	0.8304
Parabacteroides merdae	Bacteroides ovatus	6.7	2	30.3561	0.8322
Parabacteroides merdae	Bacteroides ovatus	6.7	2	30.4061	0.8349
Parabacteroides merdae	Bacteroides ovatus	6.7	2	30.4561	0.8329
Parabacteroides merdae	Bacteroides ovatus	6.7	2	30.5061	0.8318
Parabacteroides merdae	Bacteroides ovatus	6.7	2	30.5561	0.8282
Parabacteroides merdae	Bacteroides ovatus	6.7	2	30.6061	0.8295
Parabacteroides merdae	Bacteroides ovatus	6.7	2	30.6561	0.8259
Parabacteroides merdae	Bacteroides ovatus	6.7	2	30.7061	0.8263
Parabacteroides merdae	Bacteroides ovatus	6.7	2	30.7561	0.8235
Parabacteroides merdae	Bacteroides ovatus	6.7	2	30.8061	0.8241
Parabacteroides merdae	Bacteroides ovatus	6.7	2	30.8561	0.8225
Parabacteroides merdae	Bacteroides ovatus	6.7	2	30.9061	0.8235
Parabacteroides merdae	Bacteroides ovatus	6.7	2	30.9561	0.8263
Parabacteroides merdae	Bacteroides ovatus	6.7	2	31.0061	0.8224
Parabacteroides merdae	Bacteroides ovatus	6.7	2	31.0561	0.8181
Parabacteroides merdae	Bacteroides ovatus	6.7	2	31.1061	0.8218
Parabacteroides merdae	Bacteroides ovatus	6.7	2	31.1561	0.8215
Parabacteroides merdae	Bacteroides ovatus	6.7	2	31.2061	0.8195
Parabacteroides merdae	Bacteroides ovatus	6.7	2	31.2561	0.8167
Parabacteroides merdae	Bacteroides ovatus	6.7	2	31.3061	0.8162
Parabacteroides merdae	Bacteroides ovatus	6.7	2	31.3561	0.8135
Parabacteroides merdae	Bacteroides ovatus	6.7	2	31.4061	0.8172
Parabacteroides merdae	Bacteroides ovatus	6.7	2	31.4561	0.8201
Parabacteroides merdae	Bacteroides ovatus	6.7	2	31.5061	0.8205
Parabacteroides merdae	Bacteroides ovatus	6.7	2	31.5561	0.8236
Parabacteroides merdae	Bacteroides ovatus	6.7	2	31.6064	0.8232
Parabacteroides merdae	Bacteroides ovatus	6.7	2	31.6564	0.8201
Parabacteroides merdae	Bacteroides ovatus	6.7	2	31.7064	0.8183
Parabacteroides merdae	Bacteroides ovatus	6.7	2	31.7564	0.8178
Parabacteroides merdae	Bacteroides ovatus	6.7	2	31.8064	0.8168
Parabacteroides merdae	Bacteroides ovatus	6.7	2	31.8564	0.8109
Parabacteroides merdae	Bacteroides ovatus	6.7	2	31.9064	0.813
Parabacteroides merdae	Bacteroides ovatus	6.7	2	31.9564	0.8134
Parabacteroides merdae	Bacteroides ovatus	6.7	2	32.0064	0.8156
Parabacteroides merdae	Bacteroides ovatus	6.7	2	32.0564	0.8165
Parabacteroides merdae	Bacteroides ovatus	6.7	2	32.1064	0.8145
Parabacteroides merdae	Bacteroides ovatus	6.7	2	32.1564	0.8124
Parabacteroides merdae	Bacteroides ovatus	6.7	2	32.2064	0.812
Parabacteroides merdae	Bacteroides ovatus	6.7	2	32.2564	0.8164
Parabacteroides merdae	Bacteroides ovatus	6.7	2	32.3064	0.8119
Parabacteroides merdae	Bacteroides ovatus	6.7	2	32.3564	0.8135
Parabacteroides merdae	Bacteroides ovatus	6.7	2	32.4064	0.8132
Parabacteroides merdae	Bacteroides ovatus	6.7	2	32.4564	0.811
Parabacteroides merdae	Bacteroides ovatus	6.7	2	32.5064	0.8014
Parabacteroides merdae	Bacteroides ovatus	6.7	2	32.5564	0.7948
Parabacteroides merdae	Bacteroides ovatus	6.7	2	32.6064	0.8023
Parabacteroides merdae	Bacteroides ovatus	6.7	2	32.6564	0.8092
Parabacteroides merdae	Bacteroides ovatus	6.7	2	32.7064	0.8132
Parabacteroides merdae	Bacteroides ovatus	6.7	2	32.7564	0.8138
Parabacteroides merdae	Bacteroides ovatus	6.7	2	32.8064	0.8067
Parabacteroides merdae	Bacteroides ovatus	6.7	2	32.8564	0.8031
Parabacteroides merdae	Bacteroides ovatus	6.7	2	32.9064	0.8041
Parabacteroides merdae	Bacteroides ovatus	6.7	2	32.9564	0.8036
Parabacteroides merdae	Bacteroides ovatus	6.7	2	33.0064	0.8059
Parabacteroides merdae	Bacteroides ovatus	6.7	2	33.0567	0.8035
Parabacteroides merdae	Bacteroides ovatus	6.7	2	33.1067	0.8042
Parabacteroides merdae	Bacteroides ovatus	6.7	2	33.1567	0.7987
Parabacteroides merdae	Bacteroides ovatus	6.7	2	33.2067	0.7981
Parabacteroides merdae	Bacteroides ovatus	6.7	2	33.2567	0.7962
Parabacteroides merdae	Bacteroides ovatus	6.7	2	33.3067	0.8026
Parabacteroides merdae	Bacteroides ovatus	6.7	2	33.3567	0.8025
Parabacteroides merdae	Bacteroides ovatus	6.7	2	33.4067	0.799
Parabacteroides merdae	Bacteroides ovatus	6.7	2	33.4567	0.8038
Parabacteroides merdae	Bacteroides ovatus	6.7	2	33.5067	0.7998
Parabacteroides merdae	Bacteroides ovatus	6.7	2	33.5567	0.7972
Parabacteroides merdae	Bacteroides ovatus	6.7	2	33.6067	0.8049
Parabacteroides merdae	Bacteroides ovatus	6.7	2	33.6567	0.8043
Parabacteroides merdae	Bacteroides ovatus	6.7	2	33.7067	0.7944
Parabacteroides merdae	Bacteroides ovatus	6.7	2	33.7567	0.7999
Parabacteroides merdae	Bacteroides ovatus	6.7	2	33.8067	0.8023
Parabacteroides merdae	Bacteroides ovatus	6.7	2	33.8567	0.7952
Parabacteroides merdae	Bacteroides ovatus	6.7	2	33.9067	0.8002
Parabacteroides merdae	Bacteroides ovatus	6.7	2	33.9567	0.8002
Parabacteroides merdae	Bacteroides ovatus	6.7	2	34.0067	0.7994
Parabacteroides merdae	Bacteroides ovatus	6.7	2	34.0567	0.7941
Parabacteroides merdae	Bacteroides ovatus	6.7	2	34.1067	0.7902
Parabacteroides merdae	Bacteroides ovatus	6.7	2	34.1567	0.7955
Parabacteroides merdae	Bacteroides ovatus	6.7	2	34.2067	0.796
Parabacteroides merdae	Bacteroides ovatus	6.7	2	34.2567	0.7977
Parabacteroides merdae	Bacteroides ovatus	6.7	2	34.3067	0.7946
Parabacteroides merdae	Bacteroides ovatus	6.7	2	34.3567	0.7881
Parabacteroides merdae	Bacteroides ovatus	6.7	2	34.4067	0.7932
Parabacteroides merdae	Bacteroides ovatus	6.7	2	34.4569	0.7871
Parabacteroides merdae	Bacteroides ovatus	6.7	2	34.5069	0.7843
Parabacteroides merdae	Bacteroides ovatus	6.7	2	34.5569	0.7884
Parabacteroides merdae	Bacteroides ovatus	6.7	2	34.6069	0.7905
Parabacteroides merdae	Bacteroides ovatus	6.7	2	34.6569	0.7893
Parabacteroides merdae	Bacteroides ovatus	6.7	2	34.7069	0.7917
Parabacteroides merdae	Bacteroides ovatus	6.7	2	34.7569	0.7903
Parabacteroides merdae	Bacteroides ovatus	6.7	2	34.8069	0.7902
Parabacteroides merdae	Bacteroides ovatus	6.7	2	34.8569	0.792
Parabacteroides merdae	Bacteroides ovatus	6.7	2	34.9069	0.7885
Parabacteroides merdae	Bacteroides ovatus	6.7	2	34.9569	0.784
Parabacteroides merdae	Bacteroides ovatus	6.7	2	35.0069	0.7848
Parabacteroides merdae	Bacteroides ovatus	6.7	2	35.0569	0.7906
Parabacteroides merdae	Bacteroides ovatus	6.7	2	35.1069	0.7885
Parabacteroides merdae	Bacteroides ovatus	6.7	2	35.1569	0.7817
Parabacteroides merdae	Bacteroides ovatus	6.7	2	35.2069	0.7744
Parabacteroides merdae	Bacteroides ovatus	6.7	2	35.2569	0.7833
Parabacteroides merdae	Bacteroides ovatus	6.7	2	35.3069	0.7812
Parabacteroides merdae	Bacteroides ovatus	6.7	2	35.3569	0.7824
Parabacteroides merdae	Bacteroides ovatus	6.7	2	35.4069	0.7877
Parabacteroides merdae	Bacteroides ovatus	6.7	2	35.4569	0.7822
Parabacteroides merdae	Bacteroides ovatus	6.7	2	35.5069	0.781
Parabacteroides merdae	Bacteroides ovatus	6.7	2	35.5569	0.7854
Parabacteroides merdae	Bacteroides ovatus	6.7	2	35.6069	0.7843
Parabacteroides merdae	Bacteroides ovatus	6.7	2	35.6569	0.7818
Parabacteroides merdae	Bacteroides ovatus	6.7	2	35.7069	0.7818
Parabacteroides merdae	Bacteroides ovatus	6.7	2	35.7569	0.7876
Parabacteroides merdae	Bacteroides ovatus	6.7	2	35.8069	0.7845
Parabacteroides merdae	Bacteroides ovatus	6.7	2	35.8572	0.7791
Parabacteroides merdae	Bacteroides ovatus	6.7	2	35.9072	0.783
Parabacteroides merdae	Bacteroides ovatus	6.7	2	35.9572	0.7833
Parabacteroides merdae	Bacteroides ovatus	6.7	2	36.0072	0.7833
Parabacteroides merdae	Bacteroides ovatus	6.7	2	36.0572	0.7793
Parabacteroides merdae	Bacteroides ovatus	6.7	2	36.1072	0.7851
Parabacteroides merdae	Bacteroides ovatus	6.7	2	36.1572	0.783
Parabacteroides merdae	Bacteroides ovatus	6.7	2	36.2072	0.7862
Parabacteroides merdae	Bacteroides ovatus	6.7	2	36.2572	0.7826
Parabacteroides merdae	Bacteroides ovatus	6.7	2	36.3072	0.7775
Parabacteroides merdae	Bacteroides ovatus	6.7	2	36.3572	0.7762
Parabacteroides merdae	Bacteroides ovatus	6.7	2	36.4072	0.7771
Parabacteroides merdae	Bacteroides ovatus	6.7	2	36.4572	0.7794
Parabacteroides merdae	Bacteroides ovatus	6.7	2	36.5072	0.7791
Parabacteroides merdae	Bacteroides ovatus	6.7	2	36.5572	0.7777
Parabacteroides merdae	Bacteroides ovatus	6.7	2	36.6072	0.7773
Parabacteroides merdae	Bacteroides ovatus	6.7	2	36.6572	0.7781
Parabacteroides merdae	Bacteroides ovatus	6.7	2	36.7072	0.7787
Parabacteroides merdae	Bacteroides ovatus	6.7	2	36.7572	0.7779
Parabacteroides merdae	Bacteroides ovatus	6.7	2	36.8072	0.7796
Parabacteroides merdae	Bacteroides ovatus	6.7	2	36.8572	0.7828
Parabacteroides merdae	Bacteroides ovatus	6.7	2	36.9072	0.7877
Parabacteroides merdae	Bacteroides ovatus	6.7	2	36.9572	0.7791
Parabacteroides merdae	Bacteroides ovatus	6.7	2	37.0072	0.7762
Parabacteroides merdae	Bacteroides ovatus	6.7	2	37.0572	0.7778
Parabacteroides merdae	Bacteroides ovatus	6.7	2	37.1072	0.7799
Parabacteroides merdae	Bacteroides ovatus	6.7	2	37.1572	0.7759
Parabacteroides merdae	Bacteroides ovatus	6.7	2	37.2072	0.7824
Parabacteroides merdae	Bacteroides ovatus	6.7	2	37.2572	0.7834
Parabacteroides merdae	Bacteroides ovatus	6.7	2	37.3075	0.7786
Parabacteroides merdae	Bacteroides ovatus	6.7	2	37.3575	0.7825
Parabacteroides merdae	Bacteroides ovatus	6.7	2	37.4075	0.781
Parabacteroides merdae	Bacteroides ovatus	6.7	2	37.4575	0.7807
Parabacteroides merdae	Bacteroides ovatus	6.7	2	37.5075	0.7767
Parabacteroides merdae	Bacteroides ovatus	6.7	2	37.5575	0.7802
Parabacteroides merdae	Bacteroides ovatus	6.7	2	37.6075	0.774
Parabacteroides merdae	Bacteroides ovatus	6.7	2	37.6575	0.7745
Parabacteroides merdae	Bacteroides ovatus	6.7	2	37.7075	0.7732
Parabacteroides merdae	Bacteroides ovatus	6.7	2	37.7575	0.7825
Parabacteroides merdae	Bacteroides ovatus	6.7	2	37.8075	0.7795
Parabacteroides merdae	Bacteroides ovatus	6.7	2	37.8575	0.7795
Parabacteroides merdae	Bacteroides ovatus	6.7	2	37.9075	0.7756
Parabacteroides merdae	Bacteroides ovatus	6.7	2	37.9575	0.7802
Parabacteroides merdae	Bacteroides ovatus	6.7	2	38.0075	0.7839
Parabacteroides merdae	Bacteroides ovatus	6.7	2	38.0575	0.7828
Parabacteroides merdae	Bacteroides ovatus	6.7	2	38.1075	0.7822
Parabacteroides merdae	Bacteroides ovatus	6.7	2	38.1575	0.788
Parabacteroides merdae	Bacteroides ovatus	6.7	2	38.2075	0.7904
Parabacteroides merdae	Bacteroides ovatus	6.7	2	38.2575	0.7804
Parabacteroides merdae	Bacteroides ovatus	6.7	2	38.3075	0.7801
Parabacteroides merdae	Bacteroides ovatus	6.7	2	38.3575	0.7869
Parabacteroides merdae	Bacteroides ovatus	6.7	2	38.4075	0.7799
Parabacteroides merdae	Bacteroides ovatus	6.7	2	38.4575	0.7782
Parabacteroides merdae	Bacteroides ovatus	6.7	2	38.5075	0.7812
Parabacteroides merdae	Bacteroides ovatus	6.7	2	38.5575	0.7877
Parabacteroides merdae	Bacteroides ovatus	6.7	2	38.6075	0.7824
Parabacteroides merdae	Bacteroides ovatus	6.7	2	38.6575	0.7803
Parabacteroides merdae	Bacteroides ovatus	6.7	2	38.7078	0.7873
Parabacteroides merdae	Bacteroides ovatus	6.7	2	38.7578	0.7845
Parabacteroides merdae	Bacteroides ovatus	6.7	2	38.8078	0.7842
Parabacteroides merdae	Bacteroides ovatus	6.7	2	38.8578	0.7897
Parabacteroides merdae	Bacteroides ovatus	6.7	2	38.9078	0.7937
Parabacteroides merdae	Bacteroides ovatus	6.7	2	38.9578	0.7903
Parabacteroides merdae	Bacteroides ovatus	6.7	2	39.0078	0.7868
Parabacteroides merdae	Bacteroides ovatus	6.7	2	39.0578	0.7898
Parabacteroides merdae	Bacteroides ovatus	6.7	2	39.1078	0.7913
Parabacteroides merdae	Bacteroides ovatus	6.7	2	39.1578	0.7867
Parabacteroides merdae	Bacteroides ovatus	6.7	2	39.2078	0.7834
Parabacteroides merdae	Bacteroides ovatus	6.7	2	39.2578	0.7811
Parabacteroides merdae	Bacteroides ovatus	6.7	2	39.3078	0.787
Parabacteroides merdae	Bacteroides ovatus	6.7	2	39.3578	0.7939
Parabacteroides merdae	Bacteroides ovatus	6.7	2	39.4078	0.7919
Parabacteroides merdae	Bacteroides ovatus	6.7	2	39.4578	0.7901
Parabacteroides merdae	Bacteroides ovatus	6.7	2	39.5078	0.793
Parabacteroides merdae	Bacteroides ovatus	6.7	2	39.5578	0.796
Parabacteroides merdae	Bacteroides ovatus	6.7	2	39.6078	0.7936
Parabacteroides merdae	Bacteroides ovatus	6.7	2	39.6578	0.7934
Parabacteroides merdae	Bacteroides ovatus	6.7	2	39.7078	0.7916
Parabacteroides merdae	Bacteroides ovatus	6.7	2	39.7578	0.7921
Parabacteroides merdae	Bacteroides ovatus	6.7	2	39.8078	0.7951
Parabacteroides merdae	Bacteroides ovatus	6.7	2	39.8578	0.7938
Parabacteroides merdae	Bacteroides ovatus	6.7	2	39.9078	0.7987
Parabacteroides merdae	Bacteroides ovatus	6.7	2	39.9578	0.796
Parabacteroides merdae	Bacteroides ovatus	6.7	2	40.0078	0.7979
Parabacteroides merdae	Bacteroides ovatus	6.7	2	40.0578	0.7974
Parabacteroides merdae	Bacteroides ovatus	6.7	2	40.1081	0.7938
Parabacteroides merdae	Bacteroides ovatus	6.7	2	40.1581	0.7941
Parabacteroides merdae	Bacteroides ovatus	6.7	2	40.2081	0.7974
Parabacteroides merdae	Bacteroides ovatus	6.7	2	40.2581	0.8018
Parabacteroides merdae	Bacteroides ovatus	6.7	2	40.3081	0.8018
Parabacteroides merdae	Bacteroides ovatus	6.7	2	40.3581	0.8056
Parabacteroides merdae	Bacteroides ovatus	6.7	2	40.4081	0.8042
Parabacteroides merdae	Bacteroides ovatus	6.7	2	40.4581	0.8081
Parabacteroides merdae	Bacteroides ovatus	6.7	2	40.5081	0.8065
Parabacteroides merdae	Bacteroides ovatus	6.7	2	40.5581	0.7998
Parabacteroides merdae	Bacteroides ovatus	6.7	2	40.6081	0.8024
Parabacteroides merdae	Bacteroides ovatus	6.7	2	40.6581	0.8072
Parabacteroides merdae	Bacteroides ovatus	6.7	2	40.7081	0.812
Parabacteroides merdae	Bacteroides ovatus	6.7	2	40.7581	0.8066
Parabacteroides merdae	Bacteroides ovatus	6.7	2	40.8081	0.8003
Parabacteroides merdae	Bacteroides ovatus	6.7	2	40.8581	0.8068
Parabacteroides merdae	Bacteroides ovatus	6.7	2	40.9081	0.8077
Parabacteroides merdae	Bacteroides ovatus	6.7	2	40.9581	0.8087
Parabacteroides merdae	Bacteroides ovatus	6.7	2	41.0081	0.8082
Parabacteroides merdae	Bacteroides ovatus	6.7	2	41.0581	0.8073
Parabacteroides merdae	Bacteroides ovatus	6.7	2	41.1081	0.8127
Parabacteroides merdae	Bacteroides ovatus	6.7	2	41.1581	0.8139
Parabacteroides merdae	Bacteroides ovatus	6.7	2	41.2081	0.8124
Parabacteroides merdae	Bacteroides ovatus	6.7	2	41.2581	0.8162
Parabacteroides merdae	Bacteroides ovatus	6.7	2	41.3081	0.8112
Parabacteroides merdae	Bacteroides ovatus	6.7	2	41.3581	0.8117
Parabacteroides merdae	Bacteroides ovatus	6.7	2	41.4081	0.8119
Parabacteroides merdae	Bacteroides ovatus	6.7	2	41.4581	0.8163
Parabacteroides merdae	Bacteroides ovatus	6.7	2	41.5081	0.816
Parabacteroides merdae	Bacteroides ovatus	6.7	2	41.5583	0.8107
Parabacteroides merdae	Bacteroides ovatus	6.7	2	41.6083	0.8178
Parabacteroides merdae	Bacteroides ovatus	6.7	2	41.6583	0.8139
Parabacteroides merdae	Bacteroides ovatus	6.7	2	41.7083	0.8155
Parabacteroides merdae	Bacteroides ovatus	6.7	2	41.7583	0.8177
Parabacteroides merdae	Bacteroides ovatus	6.7	2	41.8083	0.8139
Parabacteroides merdae	Bacteroides ovatus	6.7	2	41.8583	0.8169
Parabacteroides merdae	Bacteroides ovatus	6.7	2	41.9083	0.8211
Parabacteroides merdae	Bacteroides ovatus	6.7	2	41.9583	0.8245
Parabacteroides merdae	Bacteroides ovatus	6.7	2	42.0083	0.8162
Parabacteroides merdae	Bacteroides ovatus	6.7	2	42.0583	0.817
Parabacteroides merdae	Bacteroides ovatus	6.7	2	42.1083	0.819
Parabacteroides merdae	Bacteroides ovatus	6.7	2	42.1583	0.8222
Parabacteroides merdae	Bacteroides ovatus	6.7	2	42.2083	0.8245
Parabacteroides merdae	Bacteroides ovatus	6.7	2	42.2583	0.8189
Parabacteroides merdae	Bacteroides ovatus	6.7	2	42.3083	0.8185
Parabacteroides merdae	Bacteroides ovatus	6.7	2	42.3583	0.8163
Parabacteroides merdae	Bacteroides ovatus	6.7	2	42.4083	0.8214
Parabacteroides merdae	Bacteroides ovatus	6.7	2	42.4583	0.829
Parabacteroides merdae	Bacteroides ovatus	6.7	2	42.5083	0.8283
Parabacteroides merdae	Bacteroides ovatus	6.7	2	42.5583	0.8279
Parabacteroides merdae	Bacteroides ovatus	6.7	2	42.6083	0.8298
Parabacteroides merdae	Bacteroides ovatus	6.7	2	42.6583	0.8286
Parabacteroides merdae	Bacteroides ovatus	6.7	2	42.7083	0.8308
Parabacteroides merdae	Bacteroides ovatus	6.7	2	42.7583	0.8363
Parabacteroides merdae	Bacteroides ovatus	6.7	2	42.8083	0.8329
Parabacteroides merdae	Bacteroides ovatus	6.7	2	42.8583	0.8317
Parabacteroides merdae	Bacteroides ovatus	6.7	2	42.9083	0.8279
Parabacteroides merdae	Bacteroides ovatus	6.7	2	42.9586	0.83
Parabacteroides merdae	Bacteroides ovatus	6.7	2	43.0086	0.8271
Parabacteroides merdae	Bacteroides ovatus	6.7	2	43.0586	0.8287
Parabacteroides merdae	Bacteroides ovatus	6.7	2	43.1086	0.832
Parabacteroides merdae	Bacteroides ovatus	6.7	2	43.1586	0.832
Parabacteroides merdae	Bacteroides ovatus	6.7	2	43.2086	0.8314
Parabacteroides merdae	Bacteroides ovatus	6.7	2	43.2586	0.8283
Parabacteroides merdae	Bacteroides ovatus	6.7	2	43.3086	0.8326
Parabacteroides merdae	Bacteroides ovatus	6.7	2	43.3586	0.8347
Parabacteroides merdae	Bacteroides ovatus	6.7	2	43.4086	0.8333
Parabacteroides merdae	Bacteroides ovatus	6.7	2	43.4586	0.8322
Parabacteroides merdae	Bacteroides ovatus	6.7	2	43.5086	0.8329
Parabacteroides merdae	Bacteroides ovatus	6.7	2	43.5586	0.8365
Parabacteroides merdae	Bacteroides ovatus	6.7	2	43.6086	0.8438
Parabacteroides merdae	Bacteroides ovatus	6.7	2	43.6586	0.8408
Parabacteroides merdae	Bacteroides ovatus	6.7	2	43.7086	0.8365
Parabacteroides merdae	Bacteroides ovatus	6.7	2	43.7586	0.8371
Parabacteroides merdae	Bacteroides ovatus	6.7	2	43.8086	0.8394
Parabacteroides merdae	Bacteroides ovatus	6.7	2	43.8586	0.8377
Parabacteroides merdae	Bacteroides ovatus	6.7	2	43.9086	0.8372
Parabacteroides merdae	Bacteroides ovatus	6.7	2	43.9586	0.8335
Parabacteroides merdae	Bacteroides ovatus	6.7	2	44.0086	0.8398
Parabacteroides merdae	Bacteroides ovatus	6.7	2	44.0586	0.8327
Parabacteroides merdae	Bacteroides ovatus	6.7	2	44.1086	0.8307
Parabacteroides merdae	Bacteroides ovatus	6.7	2	44.1586	0.8301
Parabacteroides merdae	Bacteroides ovatus	6.7	2	44.2086	0.825
Parabacteroides merdae	Bacteroides ovatus	6.7	2	44.2586	0.8283
Parabacteroides merdae	Bacteroides ovatus	6.7	2	44.3086	0.8272
Parabacteroides merdae	Bacteroides ovatus	6.7	2	44.3589	0.8278
Parabacteroides merdae	Bacteroides ovatus	6.7	2	44.4089	0.8252
Parabacteroides merdae	Bacteroides ovatus	6.7	2	44.4589	0.8246
Parabacteroides merdae	Bacteroides ovatus	6.7	2	44.5089	0.8306
Parabacteroides merdae	Bacteroides ovatus	6.7	2	44.5589	0.8314
Parabacteroides merdae	Bacteroides ovatus	6.7	2	44.6089	0.8322
Parabacteroides merdae	Bacteroides ovatus	6.7	2	44.6589	0.8342
Parabacteroides merdae	Bacteroides ovatus	6.7	2	44.7089	0.8326
Parabacteroides merdae	Bacteroides ovatus	6.7	2	44.7589	0.8329
Parabacteroides merdae	Bacteroides ovatus	6.7	2	44.8089	0.8336
Parabacteroides merdae	Bacteroides ovatus	6.7	2	44.8589	0.8377
Parabacteroides merdae	Bacteroides ovatus	6.7	2	44.9089	0.8353
Parabacteroides merdae	Bacteroides ovatus	6.7	2	44.9589	0.8359
Parabacteroides merdae	Bacteroides ovatus	6.7	2	45.0089	0.8358
Parabacteroides merdae	Bacteroides ovatus	6.7	2	45.0589	0.8367
Parabacteroides merdae	Bacteroides ovatus	6.7	2	45.1089	0.8395
Parabacteroides merdae	Bacteroides ovatus	6.7	2	45.1589	0.8432
Parabacteroides merdae	Bacteroides ovatus	6.7	2	45.2089	0.8472
Parabacteroides merdae	Bacteroides ovatus	6.7	2	45.2589	0.8471
Parabacteroides merdae	Bacteroides ovatus	6.7	2	45.3089	0.8452
Parabacteroides merdae	Bacteroides ovatus	6.7	2	45.3589	0.8432
Parabacteroides merdae	Bacteroides ovatus	6.7	2	45.4089	0.844
Parabacteroides merdae	Bacteroides ovatus	6.7	2	45.4589	0.847
Parabacteroides merdae	Bacteroides ovatus	6.7	2	45.5089	0.8459
Parabacteroides merdae	Bacteroides ovatus	6.7	2	45.5589	0.8457
Parabacteroides merdae	Bacteroides ovatus	6.7	2	45.6089	0.8452
Parabacteroides merdae	Bacteroides ovatus	6.7	2	45.6589	0.8443
Parabacteroides merdae	Bacteroides ovatus	6.7	2	45.7089	0.8454
Parabacteroides merdae	Bacteroides ovatus	6.7	2	45.7589	0.8435
Parabacteroides merdae	Bacteroides ovatus	6.7	2	45.8092	0.8438
Parabacteroides merdae	Bacteroides ovatus	6.7	2	45.8592	0.8467
Parabacteroides merdae	Bacteroides ovatus	6.7	2	45.9092	0.8452
Parabacteroides merdae	Bacteroides ovatus	6.7	2	45.9592	0.8427
Parabacteroides merdae	Bacteroides ovatus	6.7	2	46.0092	0.8452
Parabacteroides merdae	Bacteroides ovatus	6.7	2	46.0592	0.851
Parabacteroides merdae	Bacteroides ovatus	6.7	2	46.1092	0.8525
Parabacteroides merdae	Bacteroides ovatus	6.7	2	46.1592	0.8549
Parabacteroides merdae	Bacteroides ovatus	6.7	2	46.2092	0.8522
Parabacteroides merdae	Bacteroides ovatus	6.7	2	46.2592	0.8515
Parabacteroides merdae	Bacteroides ovatus	6.7	2	46.3092	0.8502
Parabacteroides merdae	Bacteroides ovatus	6.7	2	46.3592	0.8519
Parabacteroides merdae	Bacteroides ovatus	6.7	2	46.4092	0.8553
Parabacteroides merdae	Bacteroides ovatus	6.7	2	46.4592	0.857
Parabacteroides merdae	Bacteroides ovatus	6.7	2	46.5092	0.8543
Parabacteroides merdae	Bacteroides ovatus	6.7	2	46.5592	0.8545
Parabacteroides merdae	Bacteroides ovatus	6.7	2	46.6092	0.856
Parabacteroides merdae	Bacteroides ovatus	6.7	2	46.6592	0.8585
Parabacteroides merdae	Bacteroides ovatus	6.7	2	46.7092	0.8586
Parabacteroides merdae	Bacteroides ovatus	6.7	2	46.7592	0.854
Parabacteroides merdae	Bacteroides ovatus	6.7	2	46.8092	0.8543
Parabacteroides merdae	Bacteroides ovatus	6.7	2	46.8592	0.8549
Parabacteroides merdae	Bacteroides ovatus	6.7	2	46.9092	0.8575
Parabacteroides merdae	Bacteroides ovatus	6.7	2	46.9592	0.8602
Parabacteroides merdae	Bacteroides ovatus	6.7	2	47.0092	0.8607
Parabacteroides merdae	Bacteroides ovatus	6.7	2	47.0592	0.8594
Parabacteroides merdae	Bacteroides ovatus	6.7	2	47.1092	0.8597
Parabacteroides merdae	Bacteroides ovatus	6.7	2	47.1592	0.86
Parabacteroides merdae	Bacteroides ovatus	6.7	2	47.2094	0.8613
Parabacteroides merdae	Bacteroides ovatus	6.7	2	47.2594	0.8612
Parabacteroides merdae	Bacteroides ovatus	6.7	2	47.3094	0.8597
Parabacteroides merdae	Bacteroides ovatus	6.7	2	47.3594	0.8596
Parabacteroides merdae	Bacteroides ovatus	6.7	2	47.4094	0.8612
Parabacteroides merdae	Bacteroides ovatus	6.7	2	47.4594	0.8601
Parabacteroides merdae	Bacteroides ovatus	6.7	2	47.5094	0.8587
Parabacteroides merdae	Bacteroides ovatus	6.7	2	47.5594	0.8604
Parabacteroides merdae	Bacteroides ovatus	6.7	2	47.6094	0.8633
Parabacteroides merdae	Bacteroides ovatus	6.7	2	47.6594	0.8671
Parabacteroides merdae	Bacteroides ovatus	6.7	2	47.7094	0.8654
Parabacteroides merdae	Bacteroides ovatus	6.7	2	47.7594	0.8655
Parabacteroides merdae	Bacteroides ovatus	6.7	2	47.8094	0.8642
Parabacteroides merdae	Bacteroides ovatus	6.7	2	47.8594	0.868
Parabacteroides merdae	Bacteroides ovatus	6.7	2	47.9094	0.8651
Parabacteroides merdae	Bacteroides ovatus	6.7	2	47.9594	0.8641
Parabacteroides merdae	Bacteroides ovatus	6.7	2	48.0094	0.8666
Parabacteroides merdae	Bacteroides ovatus	6.7	2	48.0594	0.8653
Parabacteroides merdae	Bacteroides ovatus	6.7	2	48.1094	0.8645
Parabacteroides merdae	Bacteroides ovatus	6.7	2	48.1594	0.8621
Parabacteroides merdae	Bacteroides ovatus	6.7	2	48.2094	0.8658
Parabacteroides merdae	Bacteroides ovatus	6.7	2	48.2594	0.8714
Parabacteroides merdae	Bacteroides ovatus	6.7	2	48.3094	0.8713
Parabacteroides merdae	Bacteroides ovatus	6.7	2	48.3594	0.8698
Parabacteroides merdae	Bacteroides ovatus	6.7	2	48.4094	0.8751
Parabacteroides merdae	Bacteroides ovatus	6.7	2	48.4594	0.8713
Parabacteroides merdae	Bacteroides ovatus	6.7	2	48.5094	0.8706
Parabacteroides merdae	Bacteroides ovatus	6.7	2	48.5594	0.87
Parabacteroides merdae	Bacteroides ovatus	6.7	2	48.6097	0.8709
Parabacteroides merdae	Bacteroides ovatus	6.7	2	48.6597	0.8714
Parabacteroides merdae	Bacteroides ovatus	6.7	2	48.7097	0.876
Parabacteroides merdae	Bacteroides ovatus	6.7	2	48.7597	0.8781
Parabacteroides merdae	Bacteroides ovatus	6.7	2	48.8097	0.8759
Parabacteroides merdae	Bacteroides ovatus	6.7	2	48.8597	0.8743
Parabacteroides merdae	Bacteroides ovatus	6.7	2	48.9097	0.8749
Parabacteroides merdae	Bacteroides ovatus	6.7	2	48.9597	0.8727
Parabacteroides merdae	Bacteroides ovatus	6.7	2	49.0097	0.8755
Parabacteroides merdae	Bacteroides ovatus	6.7	2	49.0597	0.8769
Parabacteroides merdae	Bacteroides ovatus	6.7	2	49.1097	0.8729
Parabacteroides merdae	Bacteroides ovatus	6.7	2	49.1597	0.8731
Parabacteroides merdae	Bacteroides ovatus	6.7	2	49.2097	0.8743
Parabacteroides merdae	Bacteroides ovatus	6.7	2	49.2597	0.8785
Parabacteroides merdae	Bacteroides ovatus	6.7	2	49.3097	0.8832
Parabacteroides merdae	Bacteroides ovatus	6.7	2	49.3597	0.884
Parabacteroides merdae	Bacteroides ovatus	6.7	2	49.4097	0.883
Parabacteroides merdae	Bacteroides ovatus	6.7	2	49.4597	0.8825
Parabacteroides merdae	Bacteroides ovatus	6.7	2	49.5097	0.8816
Parabacteroides merdae	Bacteroides ovatus	6.7	2	49.5597	0.8827
Parabacteroides merdae	Bacteroides ovatus	6.7	2	49.6097	0.8829
Parabacteroides merdae	Bacteroides ovatus	6.7	2	49.6597	0.8845
Parabacteroides merdae	Bacteroides ovatus	6.7	2	49.7097	0.8839
Parabacteroides merdae	Bacteroides ovatus	6.7	2	49.7597	0.883
Parabacteroides merdae	Bacteroides ovatus	6.7	2	49.8097	0.8864
Parabacteroides merdae	Bacteroides ovatus	6.7	2	49.8597	0.8872
Parabacteroides merdae	Bacteroides ovatus	6.7	2	49.9097	0.8856
Parabacteroides merdae	Bacteroides ovatus	6.7	2	49.9597	0.8856
Parabacteroides merdae	Bacteroides ovatus	6.7	2	50.0097	0.8844
Parabacteroides merdae	Bacteroides ovatus	6.7	2	50.06	0.8841
Parabacteroides merdae	Bacteroides ovatus	6.7	2	50.11	0.887
Parabacteroides merdae	Bacteroides ovatus	6.7	2	50.16	0.8863
Parabacteroides merdae	Bacteroides ovatus	6.7	2	50.21	0.8868
Parabacteroides merdae	Bacteroides ovatus	6.7	2	50.26	0.8859
Parabacteroides merdae	Bacteroides ovatus	6.7	2	50.31	0.8902
Parabacteroides merdae	Bacteroides ovatus	6.7	2	50.36	0.8914
Parabacteroides merdae	Bacteroides ovatus	6.7	2	50.41	0.8921
Parabacteroides merdae	Bacteroides ovatus	6.7	2	50.46	0.8931
Parabacteroides merdae	Bacteroides ovatus	6.7	2	50.51	0.8958
Parabacteroides merdae	Bacteroides ovatus	6.7	2	50.56	0.8945
Parabacteroides merdae	Bacteroides ovatus	6.7	2	50.61	0.8909
Parabacteroides merdae	Bacteroides ovatus	6.7	2	50.66	0.8949
Parabacteroides merdae	Bacteroides ovatus	6.7	2	50.71	0.8909
Parabacteroides merdae	Bacteroides ovatus	6.7	2	50.76	0.8909
Parabacteroides merdae	Bacteroides ovatus	6.7	2	50.81	0.8914
Parabacteroides merdae	Bacteroides ovatus	6.7	2	50.86	0.8934
Parabacteroides merdae	Bacteroides ovatus	6.7	2	50.91	0.895
Parabacteroides merdae	Bacteroides ovatus	6.7	2	50.96	0.8971
Parabacteroides merdae	Bacteroides ovatus	6.7	2	51.01	0.8956
Parabacteroides merdae	Bacteroides ovatus	6.7	2	51.06	0.8927
Parabacteroides merdae	Bacteroides ovatus	6.7	2	51.11	0.8912
Parabacteroides merdae	Bacteroides ovatus	6.7	2	51.16	0.8916
Parabacteroides merdae	Bacteroides ovatus	6.7	2	51.21	0.892
Parabacteroides merdae	Bacteroides ovatus	6.7	2	51.26	0.8902
Parabacteroides merdae	Bacteroides ovatus	6.7	2	51.31	0.8915
Parabacteroides merdae	Bacteroides ovatus	6.7	2	51.36	0.8929
Parabacteroides merdae	Bacteroides ovatus	6.7	2	51.41	0.8945
Parabacteroides merdae	Bacteroides ovatus	6.7	2	51.4603	0.8967
Parabacteroides merdae	Bacteroides ovatus	6.7	2	51.5103	0.898
Parabacteroides merdae	Bacteroides ovatus	6.7	2	51.5603	0.8982
Parabacteroides merdae	Bacteroides ovatus	6.7	2	51.6103	0.8951
Parabacteroides merdae	Bacteroides ovatus	6.7	2	51.6603	0.894
Parabacteroides merdae	Bacteroides ovatus	6.7	2	51.7103	0.8945
Parabacteroides merdae	Bacteroides ovatus	6.7	2	51.7603	0.8954
Parabacteroides merdae	Bacteroides ovatus	6.7	2	51.8103	0.8951
Parabacteroides merdae	Bacteroides ovatus	6.7	2	51.8603	0.8967
Parabacteroides merdae	Bacteroides ovatus	6.7	2	51.9103	0.8981
Parabacteroides merdae	Bacteroides ovatus	6.7	2	51.9603	0.8961
Parabacteroides merdae	Bacteroides ovatus	6.7	2	52.0103	0.8978
Parabacteroides merdae	Bacteroides ovatus	6.7	2	52.0603	0.8983
Parabacteroides merdae	Bacteroides ovatus	6.7	2	52.1103	0.8966
Parabacteroides merdae	Bacteroides ovatus	6.7	2	52.1603	0.8983
Parabacteroides merdae	Bacteroides ovatus	6.7	2	52.2103	0.8979
Parabacteroides merdae	Bacteroides ovatus	6.7	2	52.2603	0.8978
Parabacteroides merdae	Bacteroides ovatus	6.7	2	52.3103	0.8997
Parabacteroides merdae	Bacteroides ovatus	6.7	2	52.3603	0.9057
Parabacteroides merdae	Bacteroides ovatus	6.7	2	52.4103	0.9064
Parabacteroides merdae	Bacteroides ovatus	6.7	2	52.4603	0.9104
Parabacteroides merdae	Bacteroides ovatus	6.7	2	52.5103	0.9129
Parabacteroides merdae	Bacteroides ovatus	6.7	2	52.5603	0.9087
Parabacteroides merdae	Bacteroides ovatus	6.7	2	52.6103	0.9069
Parabacteroides merdae	Bacteroides ovatus	6.7	2	52.6603	0.9057
Parabacteroides merdae	Bacteroides ovatus	6.7	2	52.7103	0.9064
Parabacteroides merdae	Bacteroides ovatus	6.7	2	52.7603	0.9046
Parabacteroides merdae	Bacteroides ovatus	6.7	2	52.8103	0.9031
Parabacteroides merdae	Bacteroides ovatus	6.7	2	52.8606	0.9019
Parabacteroides merdae	Bacteroides ovatus	6.7	2	52.9106	0.9014
Parabacteroides merdae	Bacteroides ovatus	6.7	2	52.9606	0.905
Parabacteroides merdae	Bacteroides ovatus	6.7	2	53.0106	0.9069
Parabacteroides merdae	Bacteroides ovatus	6.7	2	53.0606	0.9104
Parabacteroides merdae	Bacteroides ovatus	6.7	2	53.1106	0.913
Parabacteroides merdae	Bacteroides ovatus	6.7	2	53.1606	0.9132
Parabacteroides merdae	Bacteroides ovatus	6.7	2	53.2106	0.9126
Parabacteroides merdae	Bacteroides ovatus	6.7	2	53.2606	0.9103
Parabacteroides merdae	Bacteroides ovatus	6.7	2	53.3106	0.9117
Parabacteroides merdae	Bacteroides ovatus	6.7	2	53.3606	0.9109
Parabacteroides merdae	Bacteroides ovatus	6.7	2	53.4106	0.9117
Parabacteroides merdae	Bacteroides ovatus	6.7	2	53.4606	0.9109
Parabacteroides merdae	Bacteroides ovatus	6.7	2	53.5106	0.9095
Parabacteroides merdae	Bacteroides ovatus	6.7	2	53.5606	0.91
Parabacteroides merdae	Bacteroides ovatus	6.7	2	53.6106	0.9126
Parabacteroides merdae	Bacteroides ovatus	6.7	2	53.6606	0.9141
Parabacteroides merdae	Bacteroides ovatus	6.7	2	53.7106	0.9112
Parabacteroides merdae	Bacteroides ovatus	6.7	2	53.7606	0.9119
Parabacteroides merdae	Bacteroides ovatus	6.7	2	53.8106	0.9119
Parabacteroides merdae	Bacteroides ovatus	6.7	2	53.8606	0.913
Parabacteroides merdae	Bacteroides ovatus	6.7	2	53.9106	0.9125
Parabacteroides merdae	Bacteroides ovatus	6.7	2	53.9606	0.9126
Parabacteroides merdae	Bacteroides ovatus	6.7	2	54.0106	0.9132
Parabacteroides merdae	Bacteroides ovatus	6.7	2	54.0606	0.917
Parabacteroides merdae	Bacteroides ovatus	6.7	2	54.1106	0.919
Parabacteroides merdae	Bacteroides ovatus	6.7	2	54.1606	0.9157
Parabacteroides merdae	Bacteroides ovatus	6.7	2	54.2106	0.9112
Parabacteroides merdae	Bacteroides ovatus	6.7	2	54.2606	0.9101
Parabacteroides merdae	Bacteroides ovatus	6.7	2	54.3108	0.9126
Parabacteroides merdae	Bacteroides ovatus	6.7	2	54.3608	0.9149
Parabacteroides merdae	Bacteroides ovatus	6.7	2	54.4108	0.9156
Parabacteroides merdae	Bacteroides ovatus	6.7	2	54.4608	0.914
Parabacteroides merdae	Bacteroides ovatus	6.7	2	54.5108	0.9117
Parabacteroides merdae	Bacteroides ovatus	6.7	2	54.5608	0.9104
Parabacteroides merdae	Bacteroides ovatus	6.7	2	54.6108	0.9126
Parabacteroides merdae	Bacteroides ovatus	6.7	2	54.6608	0.9114
Parabacteroides merdae	Bacteroides ovatus	6.7	2	54.7108	0.9138
Parabacteroides merdae	Bacteroides ovatus	6.7	2	54.7608	0.9177
Parabacteroides merdae	Bacteroides ovatus	6.7	2	54.8108	0.917
Parabacteroides merdae	Bacteroides ovatus	6.7	2	54.8608	0.9165
Parabacteroides merdae	Bacteroides ovatus	6.7	2	54.9108	0.92
Parabacteroides merdae	Bacteroides ovatus	6.7	2	54.9608	0.9234
Parabacteroides merdae	Bacteroides ovatus	6.7	2	55.0108	0.9231
Parabacteroides merdae	Bacteroides ovatus	6.7	2	55.0608	0.9224
Parabacteroides merdae	Bacteroides ovatus	6.7	2	55.1108	0.9238
Parabacteroides merdae	Bacteroides ovatus	6.7	2	55.1608	0.9199
Parabacteroides merdae	Bacteroides ovatus	6.7	2	55.2108	0.9186
Parabacteroides merdae	Bacteroides ovatus	6.7	2	55.2608	0.9255
Parabacteroides merdae	Bacteroides ovatus	6.7	2	55.3108	0.9224
Parabacteroides merdae	Bacteroides ovatus	6.7	2	55.3608	0.9207
Parabacteroides merdae	Bacteroides ovatus	6.7	2	55.4108	0.9188
Parabacteroides merdae	Bacteroides ovatus	6.7	2	55.4608	0.9194
Parabacteroides merdae	Bacteroides ovatus	6.7	2	55.5108	0.9195
Parabacteroides merdae	Bacteroides ovatus	6.7	2	55.5608	0.9219
Parabacteroides merdae	Bacteroides ovatus	6.7	2	55.6108	0.9192
Parabacteroides merdae	Bacteroides ovatus	6.7	2	55.6608	0.9156
Parabacteroides merdae	Bacteroides ovatus	6.7	2	55.7111	0.9171
Parabacteroides merdae	Bacteroides ovatus	6.7	2	55.7611	0.9201
Parabacteroides merdae	Bacteroides ovatus	6.7	2	55.8111	0.92
Parabacteroides merdae	Bacteroides ovatus	6.7	2	55.8611	0.9241
Parabacteroides merdae	Bacteroides ovatus	6.7	2	55.9111	0.9216
Parabacteroides merdae	Bacteroides ovatus	6.7	2	55.9611	0.9187
Parabacteroides merdae	Bacteroides ovatus	6.7	2	56.0111	0.9168
Parabacteroides merdae	Bacteroides ovatus	6.7	2	56.0611	0.9187
Parabacteroides merdae	Bacteroides ovatus	6.7	2	56.1111	0.9235
Parabacteroides merdae	Bacteroides ovatus	6.7	2	56.1611	0.9255
Parabacteroides merdae	Bacteroides ovatus	6.7	2	56.2111	0.9242
Parabacteroides merdae	Bacteroides ovatus	6.7	2	56.2611	0.9243
Parabacteroides merdae	Bacteroides ovatus	6.7	2	56.3111	0.9233
Parabacteroides merdae	Bacteroides ovatus	6.7	2	56.3611	0.925
Parabacteroides merdae	Bacteroides ovatus	6.7	2	56.4111	0.9225
Parabacteroides merdae	Bacteroides ovatus	6.7	2	56.4611	0.919
Parabacteroides merdae	Bacteroides ovatus	6.7	2	56.5111	0.9217
Parabacteroides merdae	Bacteroides ovatus	6.7	2	56.5611	0.9197
Parabacteroides merdae	Bacteroides ovatus	6.7	2	56.6111	0.9228
Parabacteroides merdae	Bacteroides ovatus	6.7	2	56.6611	0.9225
Parabacteroides merdae	Bacteroides ovatus	6.7	2	56.7111	0.9216
Parabacteroides merdae	Bacteroides ovatus	6.7	2	56.7611	0.9239
Parabacteroides merdae	Bacteroides ovatus	6.7	2	56.8111	0.9246
Parabacteroides merdae	Bacteroides ovatus	6.7	2	56.8611	0.9242
Parabacteroides merdae	Bacteroides ovatus	6.7	2	56.9111	0.9254
Parabacteroides merdae	Bacteroides ovatus	6.7	2	56.9611	0.9243
Parabacteroides merdae	Bacteroides ovatus	6.7	2	57.0111	0.9232
Parabacteroides merdae	Bacteroides ovatus	6.7	2	57.0611	0.9235
Parabacteroides merdae	Bacteroides ovatus	6.7	2	57.1114	0.9225
Parabacteroides merdae	Bacteroides ovatus	6.7	2	57.1614	0.9211
Parabacteroides merdae	Bacteroides ovatus	6.7	2	57.2114	0.9203
Parabacteroides merdae	Bacteroides ovatus	6.7	2	57.2614	0.9228
Parabacteroides merdae	Bacteroides ovatus	6.7	2	57.3114	0.9299
Parabacteroides merdae	Bacteroides ovatus	6.7	2	57.3614	0.9292
Parabacteroides merdae	Bacteroides ovatus	6.7	2	57.4114	0.9249
Parabacteroides merdae	Bacteroides ovatus	6.7	2	57.4614	0.9277
Parabacteroides merdae	Bacteroides ovatus	6.7	2	57.5114	0.93
Parabacteroides merdae	Bacteroides ovatus	6.7	2	57.5614	0.9282
Parabacteroides merdae	Bacteroides ovatus	6.7	2	57.6114	0.9297
Parabacteroides merdae	Bacteroides ovatus	6.7	2	57.6614	0.9275
Parabacteroides merdae	Bacteroides ovatus	6.7	2	57.7114	0.9294
Parabacteroides merdae	Bacteroides ovatus	6.7	2	57.7614	0.9272
Parabacteroides merdae	Bacteroides ovatus	6.7	2	57.8114	0.9273
Parabacteroides merdae	Bacteroides ovatus	6.7	2	57.8614	0.9262
Parabacteroides merdae	Bacteroides ovatus	6.7	2	57.9114	0.9272
Parabacteroides merdae	Bacteroides ovatus	6.7	2	57.9614	0.9278
Parabacteroides merdae	Bacteroides ovatus	6.7	2	58.0114	0.9238
Parabacteroides merdae	Bacteroides ovatus	6.7	2	58.0614	0.9213
Parabacteroides merdae	Bacteroides ovatus	6.7	2	58.1114	0.9205
Parabacteroides merdae	Bacteroides ovatus	6.7	2	58.1614	0.9203
Parabacteroides merdae	Bacteroides ovatus	6.7	2	58.2114	0.9232
Parabacteroides merdae	Bacteroides ovatus	6.7	2	58.2614	0.9242
Parabacteroides merdae	Bacteroides ovatus	6.7	2	58.3114	0.9219
Parabacteroides merdae	Bacteroides ovatus	6.7	2	58.3614	0.9225
Parabacteroides merdae	Bacteroides ovatus	6.7	2	58.4114	0.9268
Parabacteroides merdae	Bacteroides ovatus	6.7	2	58.4614	0.9275
Parabacteroides merdae	Bacteroides ovatus	6.7	2	58.5114	0.9252
Parabacteroides merdae	Bacteroides ovatus	6.7	2	58.5617	0.9236
Parabacteroides merdae	Bacteroides ovatus	6.7	2	58.6117	0.9262
Parabacteroides merdae	Bacteroides ovatus	6.7	2	58.6617	0.9242
Parabacteroides merdae	Bacteroides ovatus	6.7	2	58.7117	0.9258
Parabacteroides merdae	Bacteroides ovatus	6.7	2	58.7617	0.9248
Parabacteroides merdae	Bacteroides ovatus	6.7	2	58.8117	0.9294
Parabacteroides merdae	Bacteroides ovatus	6.7	2	58.8617	0.9284
Parabacteroides merdae	Bacteroides ovatus	6.7	2	58.9117	0.9272
Parabacteroides merdae	Bacteroides ovatus	6.7	2	58.9617	0.9275
Parabacteroides merdae	Bacteroides ovatus	6.7	2	59.0117	0.9298
Parabacteroides merdae	Bacteroides ovatus	6.7	2	59.0617	0.932
Parabacteroides merdae	Bacteroides ovatus	6.7	2	59.1117	0.9306
Parabacteroides merdae	Bacteroides ovatus	6.7	2	59.1617	0.9302
Parabacteroides merdae	Bacteroides ovatus	6.7	2	59.2117	0.9339
Parabacteroides merdae	Bacteroides ovatus	6.7	2	59.2617	0.932
Parabacteroides merdae	Bacteroides ovatus	6.7	2	59.3117	0.9306
Parabacteroides merdae	Bacteroides ovatus	6.7	2	59.3617	0.9303
Parabacteroides merdae	Bacteroides ovatus	6.7	2	59.4117	0.9351
Parabacteroides merdae	Bacteroides ovatus	6.7	2	59.4617	0.9347
Parabacteroides merdae	Bacteroides ovatus	6.7	2	59.5117	0.9356
Parabacteroides merdae	Bacteroides ovatus	6.7	2	59.5617	0.9328
Parabacteroides merdae	Bacteroides ovatus	6.7	2	59.6117	0.9281
Parabacteroides merdae	Bacteroides ovatus	6.7	2	59.6617	0.9286
Parabacteroides merdae	Bacteroides ovatus	6.7	2	59.7117	0.9297
Parabacteroides merdae	Bacteroides ovatus	6.7	2	59.7617	0.9295
Parabacteroides merdae	Bacteroides ovatus	6.7	2	59.8117	0.932
Parabacteroides merdae	Bacteroides ovatus	6.7	2	59.8617	0.9311
Parabacteroides merdae	Bacteroides ovatus	6.7	2	59.9117	0.9319
Parabacteroides merdae	Bacteroides ovatus	6.7	2	59.9619	0.9351
Parabacteroides merdae	Bacteroides ovatus	6.7	2	60.0119	0.9362
Parabacteroides merdae	Bacteroides ovatus	6.7	2	60.0619	0.936
Parabacteroides merdae	Bacteroides ovatus	6.7	2	60.1119	0.9353
Parabacteroides merdae	Bacteroides ovatus	6.7	2	60.1619	0.9329
Parabacteroides merdae	Bacteroides ovatus	6.7	2	60.2119	0.9325
Parabacteroides merdae	Bacteroides ovatus	6.7	2	60.2619	0.9313
Parabacteroides merdae	Bacteroides ovatus	6.7	2	60.3119	0.931
Parabacteroides merdae	Bacteroides ovatus	6.7	2	60.3619	0.9324
Parabacteroides merdae	Bacteroides ovatus	6.7	2	60.4119	0.9323
Parabacteroides merdae	Bacteroides ovatus	6.7	2	60.4619	0.9321
Parabacteroides merdae	Bacteroides ovatus	6.7	2	60.5119	0.9356
Parabacteroides merdae	Bacteroides ovatus	6.7	2	60.5619	0.939
Parabacteroides merdae	Bacteroides ovatus	6.7	2	60.6119	0.9445
Parabacteroides merdae	Bacteroides ovatus	6.7	2	60.6619	0.9413
Parabacteroides merdae	Bacteroides ovatus	6.7	2	60.7119	0.9395
Parabacteroides merdae	Bacteroides ovatus	6.7	2	60.7619	0.9364
Parabacteroides merdae	Bacteroides ovatus	6.7	2	60.8119	0.9346
Parabacteroides merdae	Bacteroides ovatus	6.7	2	60.8619	0.9299
Parabacteroides merdae	Bacteroides ovatus	6.7	2	60.9119	0.9319
Parabacteroides merdae	Bacteroides ovatus	6.7	2	60.9619	0.9345
Parabacteroides merdae	Bacteroides ovatus	6.7	2	61.0119	0.9332
Parabacteroides merdae	Bacteroides ovatus	6.7	2	61.0619	0.9313
Parabacteroides merdae	Bacteroides ovatus	6.7	2	61.1119	0.932
Parabacteroides merdae	Bacteroides ovatus	6.7	2	61.1619	0.9318
Parabacteroides merdae	Bacteroides ovatus	6.7	2	61.2119	0.9304
Parabacteroides merdae	Bacteroides ovatus	6.7	2	61.2619	0.9297
Parabacteroides merdae	Bacteroides ovatus	6.7	2	61.3119	0.9296
Parabacteroides merdae	Bacteroides ovatus	6.7	2	61.3619	0.9283
Parabacteroides merdae	Bacteroides ovatus	6.7	2	61.4122	0.9292
Parabacteroides merdae	Bacteroides ovatus	6.7	2	61.4622	0.9313
Parabacteroides merdae	Bacteroides ovatus	6.7	2	61.5122	0.9319
Parabacteroides merdae	Bacteroides ovatus	6.7	2	61.5622	0.9312
Parabacteroides merdae	Bacteroides ovatus	6.7	2	61.6122	0.9324
Parabacteroides merdae	Bacteroides ovatus	6.7	2	61.6622	0.9317
Parabacteroides merdae	Bacteroides ovatus	6.7	2	61.7122	0.9346
Parabacteroides merdae	Bacteroides ovatus	6.7	2	61.7622	0.9357
Parabacteroides merdae	Bacteroides ovatus	6.7	2	61.8122	0.9379
Parabacteroides merdae	Bacteroides ovatus	6.7	2	61.8622	0.9383
Parabacteroides merdae	Bacteroides ovatus	6.7	2	61.9122	0.9407
Parabacteroides merdae	Bacteroides ovatus	6.7	2	61.9622	0.9383
Parabacteroides merdae	Bacteroides ovatus	6.7	2	62.0122	0.935
Parabacteroides merdae	Bacteroides ovatus	6.7	2	62.0622	0.936
Parabacteroides merdae	Bacteroides ovatus	6.7	2	62.1122	0.9334
Parabacteroides merdae	Bacteroides ovatus	6.7	2	62.1622	0.9419
Parabacteroides merdae	Bacteroides ovatus	6.7	2	62.2122	0.9404
Parabacteroides merdae	Bacteroides ovatus	6.7	2	62.2622	0.9387
Parabacteroides merdae	Bacteroides ovatus	6.7	2	62.3122	0.9397
Parabacteroides merdae	Bacteroides ovatus	6.7	2	62.3622	0.9375
Parabacteroides merdae	Bacteroides ovatus	6.7	2	62.4122	0.9362
Parabacteroides merdae	Bacteroides ovatus	6.7	2	62.4622	0.9369
Parabacteroides merdae	Bacteroides ovatus	6.7	2	62.5122	0.9379
Parabacteroides merdae	Bacteroides ovatus	6.7	2	62.5622	0.9363
Parabacteroides merdae	Bacteroides ovatus	6.7	2	62.6122	0.9353
Parabacteroides merdae	Bacteroides ovatus	6.7	2	62.6622	0.932
Parabacteroides merdae	Bacteroides ovatus	6.7	2	62.7122	0.9307
Parabacteroides merdae	Bacteroides ovatus	6.7	2	62.7622	0.9332
Parabacteroides merdae	Bacteroides ovatus	6.7	2	62.8125	0.9391
Parabacteroides merdae	Bacteroides ovatus	6.7	2	62.8625	0.9378
Parabacteroides merdae	Bacteroides ovatus	6.7	2	62.9125	0.9324
Parabacteroides merdae	Bacteroides ovatus	6.7	2	62.9625	0.9318
Parabacteroides merdae	Bacteroides ovatus	6.7	2	63.0125	0.9335
Parabacteroides merdae	Bacteroides ovatus	6.7	2	63.0625	0.9318
Parabacteroides merdae	Bacteroides ovatus	6.7	2	63.1125	0.9282
Parabacteroides merdae	Bacteroides ovatus	6.7	2	63.1625	0.9302
Parabacteroides merdae	Bacteroides ovatus	6.7	2	63.2125	0.9299
Parabacteroides merdae	Bacteroides ovatus	6.7	2	63.2625	0.9313
Parabacteroides merdae	Bacteroides ovatus	6.7	2	63.3125	0.9293
Parabacteroides merdae	Bacteroides ovatus	6.7	2	63.3625	0.9305
Parabacteroides merdae	Bacteroides ovatus	6.7	2	63.4125	0.9294
Parabacteroides merdae	Bacteroides ovatus	6.7	2	63.4625	0.9293
Parabacteroides merdae	Bacteroides ovatus	6.7	2	63.5125	0.9265
Parabacteroides merdae	Bacteroides ovatus	6.7	2	63.5625	0.9259
Parabacteroides merdae	Bacteroides ovatus	6.7	2	63.6125	0.9216
Parabacteroides merdae	Bacteroides ovatus	6.7	2	63.6625	0.9255
Parabacteroides merdae	Bacteroides ovatus	6.7	2	63.7125	0.9262
Parabacteroides merdae	Bacteroides ovatus	6.7	2	63.7625	0.9255
Parabacteroides merdae	Bacteroides ovatus	6.7	2	63.8125	0.925
Parabacteroides merdae	Bacteroides ovatus	6.7	2	63.8625	0.9244
Parabacteroides merdae	Bacteroides ovatus	6.7	2	63.9125	0.9269
Parabacteroides merdae	Bacteroides ovatus	6.7	2	63.9625	0.9253
Parabacteroides merdae	Bacteroides ovatus	6.7	2	64.0125	0.9284
Parabacteroides merdae	Bacteroides ovatus	6.7	2	64.0625	0.9304
Parabacteroides merdae	Bacteroides ovatus	6.7	2	64.1125	0.9303
Parabacteroides merdae	Bacteroides ovatus	6.7	2	64.1625	0.928
Parabacteroides merdae	Bacteroides ovatus	6.7	2	64.2128	0.9285
Parabacteroides merdae	Bacteroides ovatus	6.7	2	64.2628	0.9327
Parabacteroides merdae	Bacteroides ovatus	6.7	2	64.3128	0.9359
Parabacteroides merdae	Bacteroides ovatus	6.7	2	64.3628	0.936
Parabacteroides merdae	Bacteroides ovatus	6.7	2	64.4128	0.939
Parabacteroides merdae	Bacteroides ovatus	6.7	2	64.4628	0.9376
Parabacteroides merdae	Bacteroides ovatus	6.7	2	64.5128	0.9379
Parabacteroides merdae	Bacteroides ovatus	6.7	2	64.5628	0.9361
Parabacteroides merdae	Bacteroides ovatus	6.7	2	64.6128	0.9346
Parabacteroides merdae	Bacteroides ovatus	6.7	2	64.6628	0.9355
Parabacteroides merdae	Bacteroides ovatus	6.7	2	64.7128	0.9376
Parabacteroides merdae	Bacteroides ovatus	6.7	2	64.7628	0.9314
Parabacteroides merdae	Bacteroides ovatus	6.7	2	64.8128	0.9328
Parabacteroides merdae	Bacteroides ovatus	6.7	2	64.8628	0.9311
Parabacteroides merdae	Bacteroides ovatus	6.7	2	64.9128	0.9315
Parabacteroides merdae	Bacteroides ovatus	6.7	2	64.9628	0.9291
Parabacteroides merdae	Bacteroides ovatus	6.7	2	65.0128	0.9288
Parabacteroides merdae	Bacteroides ovatus	6.7	2	65.0628	0.9292
Parabacteroides merdae	Bacteroides ovatus	6.7	2	65.1128	0.9289
Parabacteroides merdae	Bacteroides ovatus	6.7	2	65.1628	0.9266
Parabacteroides merdae	Bacteroides ovatus	6.7	2	65.2128	0.927
Parabacteroides merdae	Bacteroides ovatus	6.7	2	65.2628	0.9264
Parabacteroides merdae	Bacteroides ovatus	6.7	2	65.3128	0.9281
Parabacteroides merdae	Bacteroides ovatus	6.7	2	65.3628	0.9299
Parabacteroides merdae	Bacteroides ovatus	6.7	2	65.4128	0.9298
Parabacteroides merdae	Bacteroides ovatus	6.7	2	65.4628	0.9299
Parabacteroides merdae	Bacteroides ovatus	6.7	2	65.5128	0.9277
Parabacteroides merdae	Bacteroides ovatus	6.7	2	65.5628	0.9275
Parabacteroides merdae	Bacteroides ovatus	6.7	2	65.6131	0.9272
Parabacteroides merdae	Bacteroides ovatus	6.7	2	65.6631	0.9273
Parabacteroides merdae	Bacteroides ovatus	6.7	2	65.7131	0.9272
Parabacteroides merdae	Bacteroides ovatus	6.7	2	65.7631	0.9273
Parabacteroides merdae	Bacteroides ovatus	6.7	2	65.8131	0.9261
Parabacteroides merdae	Bacteroides ovatus	6.7	2	65.8631	0.9236
Parabacteroides merdae	Bacteroides ovatus	6.7	2	65.9131	0.9246
Parabacteroides merdae	Bacteroides ovatus	6.7	2	65.9631	0.9244
Parabacteroides merdae	Bacteroides ovatus	6.7	2	66.0131	0.9253
Parabacteroides merdae	Bacteroides ovatus	6.7	2	66.0631	0.9258
Parabacteroides merdae	Bacteroides ovatus	6.7	2	66.1131	0.9255
Parabacteroides merdae	Bacteroides ovatus	6.7	2	66.1631	0.9248
Parabacteroides merdae	Bacteroides ovatus	6.7	2	66.2131	0.9222
Parabacteroides merdae	Bacteroides ovatus	6.7	2	66.2631	0.9224
Parabacteroides merdae	Bacteroides ovatus	6.7	2	66.3131	0.9226
Parabacteroides merdae	Bacteroides ovatus	6.7	2	66.3631	0.9256
Parabacteroides merdae	Bacteroides ovatus	6.7	2	66.4131	0.9266
Parabacteroides merdae	Bacteroides ovatus	6.7	2	66.4631	0.9288
Parabacteroides merdae	Bacteroides ovatus	6.7	2	66.5131	0.9308
Parabacteroides merdae	Bacteroides ovatus	6.7	2	66.5631	0.9323
Parabacteroides merdae	Bacteroides ovatus	6.7	2	66.6131	0.9339
Parabacteroides merdae	Bacteroides ovatus	6.7	2	66.6631	0.9313
Parabacteroides merdae	Bacteroides ovatus	6.7	2	66.7131	0.9328
Parabacteroides merdae	Bacteroides ovatus	6.7	2	66.7631	0.9313
Parabacteroides merdae	Bacteroides ovatus	6.7	2	66.8131	0.9328
Parabacteroides merdae	Bacteroides ovatus	6.7	2	66.8631	0.934
Parabacteroides merdae	Bacteroides ovatus	6.7	2	66.9131	0.9348
Parabacteroides merdae	Bacteroides ovatus	6.7	2	66.9631	0.9325
Parabacteroides merdae	Bacteroides ovatus	6.7	2	67.0131	0.9338
Parabacteroides merdae	Bacteroides ovatus	6.7	2	67.0633	0.9338
Parabacteroides merdae	Bacteroides ovatus	6.7	2	67.1133	0.9317
Parabacteroides merdae	Bacteroides ovatus	6.7	2	67.1633	0.9331
Parabacteroides merdae	Bacteroides ovatus	6.7	2	67.2133	0.9319
Parabacteroides merdae	Bacteroides ovatus	6.7	2	67.2633	0.9292
Parabacteroides merdae	Bacteroides ovatus	6.7	2	67.3133	0.9332
Parabacteroides merdae	Bacteroides ovatus	6.7	2	67.3633	0.9331
Parabacteroides merdae	Bacteroides ovatus	6.7	2	67.4133	0.9308
Parabacteroides merdae	Bacteroides ovatus	6.7	2	67.4633	0.9326
Parabacteroides merdae	Bacteroides ovatus	6.7	2	67.5133	0.933
Parabacteroides merdae	Bacteroides ovatus	6.7	2	67.5633	0.9347
Parabacteroides merdae	Bacteroides ovatus	6.7	2	67.6133	0.9343
Parabacteroides merdae	Bacteroides ovatus	6.7	2	67.6633	0.9334
Parabacteroides merdae	Bacteroides ovatus	6.7	2	67.7133	0.9336
Parabacteroides merdae	Bacteroides ovatus	6.7	2	67.7633	0.9361
Parabacteroides merdae	Bacteroides ovatus	6.7	2	67.8133	0.9357
Parabacteroides merdae	Bacteroides ovatus	6.7	2	67.8633	0.9332
Parabacteroides merdae	Bacteroides ovatus	6.7	2	67.9133	0.9323
Parabacteroides merdae	Bacteroides ovatus	6.7	2	67.9633	0.9334
Parabacteroides merdae	Bacteroides ovatus	6.7	2	68.0133	0.9314
Parabacteroides merdae	Bacteroides ovatus	6.7	2	68.0633	0.932
Parabacteroides merdae	Bacteroides ovatus	6.7	2	68.1133	0.9323
Parabacteroides merdae	Bacteroides ovatus	6.7	2	68.1633	0.9319
Parabacteroides merdae	Bacteroides ovatus	6.7	2	68.2133	0.9327
Parabacteroides merdae	Bacteroides ovatus	6.7	2	68.2633	0.9338
Parabacteroides merdae	Bacteroides ovatus	6.7	2	68.3133	0.9371
Parabacteroides merdae	Bacteroides ovatus	6.7	2	68.3633	0.9355
Parabacteroides merdae	Bacteroides ovatus	6.7	2	68.4133	0.9382
Parabacteroides merdae	Bacteroides ovatus	6.7	2	68.4636	0.9414
Parabacteroides merdae	Bacteroides ovatus	6.7	2	68.5136	0.9439
Parabacteroides merdae	Bacteroides ovatus	6.7	2	68.5636	0.9394
Parabacteroides merdae	Bacteroides ovatus	6.7	2	68.6136	0.9434
Parabacteroides merdae	Bacteroides ovatus	6.7	2	68.6636	0.9479
Parabacteroides merdae	Bacteroides ovatus	6.7	2	68.7136	0.9485
Parabacteroides merdae	Bacteroides ovatus	6.7	2	68.7636	0.9548
Parabacteroides merdae	Bacteroides ovatus	6.7	2	68.8136	0.9529
Parabacteroides merdae	Bacteroides ovatus	6.7	2	68.8636	0.9501
Parabacteroides merdae	Bacteroides ovatus	6.7	2	68.9136	0.9479
Parabacteroides merdae	Bacteroides ovatus	6.7	2	68.9636	0.9468
Parabacteroides merdae	Bacteroides ovatus	6.7	2	69.0136	0.9468
Parabacteroides merdae	Bacteroides ovatus	6.7	2	69.0636	0.9502
Parabacteroides merdae	Bacteroides ovatus	6.7	2	69.1136	0.9503
Parabacteroides merdae	Bacteroides ovatus	6.7	2	69.1636	0.9538
Parabacteroides merdae	Bacteroides ovatus	6.7	2	69.2136	0.9531
Parabacteroides merdae	Bacteroides ovatus	6.7	2	69.2636	0.9498
Parabacteroides merdae	Bacteroides ovatus	6.7	2	69.3136	0.9464
Parabacteroides merdae	Bacteroides ovatus	6.7	2	69.3636	0.9466
Parabacteroides merdae	Bacteroides ovatus	6.7	2	69.4136	0.9498
Parabacteroides merdae	Bacteroides ovatus	6.7	2	69.4636	0.9514
Parabacteroides merdae	Bacteroides ovatus	6.7	2	69.5136	0.9503
Parabacteroides merdae	Bacteroides ovatus	6.7	2	69.5636	0.9487
Parabacteroides merdae	Bacteroides ovatus	6.7	2	69.6136	0.9443
Parabacteroides merdae	Bacteroides ovatus	6.7	2	69.6636	0.9444
Parabacteroides merdae	Bacteroides ovatus	6.7	2	69.7136	0.942
Parabacteroides merdae	Bacteroides ovatus	6.7	2	69.7636	0.943
Parabacteroides merdae	Bacteroides ovatus	6.7	2	69.8136	0.9409
Parabacteroides merdae	Bacteroides ovatus	6.7	2	69.8639	0.9413
Parabacteroides merdae	Bacteroides ovatus	6.7	2	69.9139	0.9421
Parabacteroides merdae	Bacteroides ovatus	6.7	2	69.9639	0.9434
Parabacteroides merdae	Bacteroides ovatus	6.7	2	70.0139	0.9447
Parabacteroides merdae	Bacteroides ovatus	6.7	2	70.0639	0.9446
Parabacteroides merdae	Bacteroides ovatus	6.7	2	70.1139	0.9473
Parabacteroides merdae	Bacteroides ovatus	6.7	2	70.1639	0.9498
Parabacteroides merdae	Bacteroides ovatus	6.7	2	70.2139	0.9458
Parabacteroides merdae	Bacteroides ovatus	6.7	2	70.2639	0.9455
Parabacteroides merdae	Bacteroides ovatus	6.7	2	70.3139	0.9443
Parabacteroides merdae	Bacteroides ovatus	6.7	2	70.3639	0.9442
Parabacteroides merdae	Bacteroides ovatus	6.7	2	70.4139	0.9418
Parabacteroides merdae	Bacteroides ovatus	6.7	2	70.4639	0.9434
Parabacteroides merdae	Bacteroides ovatus	6.7	2	70.5139	0.9464
Parabacteroides merdae	Bacteroides ovatus	6.7	2	70.5639	0.9433
Parabacteroides merdae	Bacteroides ovatus	6.7	2	70.6139	0.9408
Parabacteroides merdae	Bacteroides ovatus	6.7	2	70.6639	0.9395
Parabacteroides merdae	Bacteroides ovatus	6.7	2	70.7139	0.9379
Parabacteroides merdae	Bacteroides ovatus	6.7	2	70.7639	0.9364
Parabacteroides merdae	Bacteroides ovatus	6.7	2	70.8139	0.9335
Parabacteroides merdae	Bacteroides ovatus	6.7	2	70.8639	0.9348
Parabacteroides merdae	Bacteroides ovatus	6.7	2	70.9139	0.9334
Parabacteroides merdae	Bacteroides ovatus	6.7	2	70.9639	0.9319
Parabacteroides merdae	Bacteroides ovatus	6.7	2	71.0139	0.9329
Parabacteroides merdae	Bacteroides ovatus	6.7	2	71.0639	0.9343
Parabacteroides merdae	Bacteroides ovatus	6.7	2	71.1139	0.9357
Parabacteroides merdae	Bacteroides ovatus	6.7	2	71.1639	0.9335
Parabacteroides merdae	Bacteroides ovatus	6.7	2	71.2139	0.9342
Parabacteroides merdae	Bacteroides ovatus	6.7	2	71.2639	0.9324
Parabacteroides merdae	Bacteroides ovatus	6.7	2	71.3142	0.9343
Parabacteroides merdae	Bacteroides ovatus	6.7	2	71.3642	0.9332
Parabacteroides merdae	Bacteroides ovatus	6.7	2	71.4142	0.9352
Parabacteroides merdae	Bacteroides ovatus	6.7	2	71.4642	0.9353
Parabacteroides merdae	Bacteroides ovatus	6.7	2	71.5142	0.9353
Parabacteroides merdae	Bacteroides ovatus	6.7	2	71.5642	0.9362
Parabacteroides merdae	Bacteroides ovatus	6.7	2	71.6142	0.9365
Parabacteroides merdae	Bacteroides ovatus	6.7	2	71.6642	0.9381
Parabacteroides merdae	Bacteroides ovatus	6.7	2	71.7142	0.936
Parabacteroides merdae	Bacteroides ovatus	6.7	2	71.7642	0.9347
Parabacteroides merdae	Bacteroides ovatus	6.7	2	71.8142	0.9345
Parabacteroides merdae	Bacteroides ovatus	6.7	2	71.8642	0.9316
Parabacteroides merdae	Bacteroides ovatus	6.7	2	71.9142	0.9335
Parabacteroides merdae	Bacteroides ovatus	6.7	2	71.9642	0.9332
Parabacteroides merdae	Bacteroides ovatus	6.7	2	72.0142	0.9334
Parabacteroides merdae	Bacteroides ovatus	6.7	2	72.0642	0.9326
Parabacteroides merdae	Bacteroides ovatus	6.7	2	72.1142	0.9336
Parabacteroides merdae	Bacteroides ovatus	6.7	2	72.1642	0.9325
Parabacteroides merdae	Bacteroides ovatus	6.7	2	72.2142	0.9325
Parabacteroides merdae	Bacteroides ovatus	6.7	2	72.2642	0.932
Parabacteroides merdae	Bacteroides ovatus	6.7	2	72.3142	0.9316
Parabacteroides merdae	Bacteroides ovatus	6.7	2	72.3642	0.9298
Parabacteroides merdae	Bacteroides ovatus	6.7	2	72.4142	0.9308
Parabacteroides merdae	Bacteroides ovatus	6.7	2	72.4642	0.932
Parabacteroides merdae	Bacteroides ovatus	6.7	2	72.5142	0.9314
Parabacteroides merdae	Bacteroides ovatus	6.7	2	72.5642	0.9319
Parabacteroides merdae	Bacteroides ovatus	6.7	2	72.6142	0.9324
Parabacteroides merdae	Bacteroides ovatus	6.7	2	72.6642	0.9322
Parabacteroides merdae	Bacteroides ovatus	6.7	2	72.7144	0.9328
Parabacteroides merdae	Bacteroides ovatus	6.7	2	72.7644	0.9335
Parabacteroides merdae	Bacteroides ovatus	6.7	2	72.8144	0.9313
Parabacteroides merdae	Bacteroides ovatus	6.7	2	72.8644	0.9314
Parabacteroides merdae	Bacteroides ovatus	6.7	2	72.9144	0.9316
Parabacteroides merdae	Bacteroides ovatus	6.7	2	72.9644	0.9296
Parabacteroides merdae	Bacteroides ovatus	6.7	2	73.0144	0.9303
Parabacteroides merdae	Bacteroides ovatus	6.7	2	73.0644	0.9303
Parabacteroides merdae	Bacteroides ovatus	6.7	2	73.1144	0.9246
Parabacteroides merdae	Bacteroides ovatus	6.7	2	73.1644	0.9306
Parabacteroides merdae	Bacteroides ovatus	6.7	2	73.2144	0.9317
Parabacteroides merdae	Bacteroides ovatus	6.7	2	73.2644	0.9314
Parabacteroides merdae	Bacteroides ovatus	6.7	2	73.3144	0.931
Parabacteroides merdae	Bacteroides ovatus	6.7	2	73.3644	0.9309
Parabacteroides merdae	Bacteroides ovatus	6.7	2	73.4144	0.9293
Parabacteroides merdae	Bacteroides ovatus	6.7	2	73.4644	0.9315
Parabacteroides merdae	Bacteroides ovatus	6.7	2	73.5144	0.9335
Parabacteroides merdae	Bacteroides ovatus	6.7	2	73.5644	0.9318
Parabacteroides merdae	Bacteroides ovatus	6.7	2	73.6144	0.93
Parabacteroides merdae	Bacteroides ovatus	6.7	2	73.6644	0.932
Parabacteroides merdae	Bacteroides ovatus	6.7	2	73.7144	0.9293
Parabacteroides merdae	Bacteroides ovatus	6.7	2	73.7644	0.9295
Parabacteroides merdae	Bacteroides ovatus	6.7	2	73.8144	0.9276
Parabacteroides merdae	Bacteroides ovatus	6.7	2	73.8644	0.9284
Parabacteroides merdae	Bacteroides ovatus	6.7	2	73.9144	0.9275
Parabacteroides merdae	Bacteroides ovatus	6.7	2	73.9644	0.9281
Parabacteroides merdae	Bacteroides ovatus	6.7	2	74.0144	0.9266
Parabacteroides merdae	Bacteroides ovatus	6.7	2	74.0644	0.9265
Parabacteroides merdae	Bacteroides ovatus	6.7	2	74.1144	0.9265
Parabacteroides merdae	Bacteroides ovatus	6.7	2	74.1647	0.9255
Parabacteroides merdae	Bacteroides ovatus	6.7	2	74.2147	0.9245
Parabacteroides merdae	Bacteroides ovatus	6.7	2	74.2647	0.9258
Parabacteroides merdae	Bacteroides ovatus	6.7	2	74.3147	0.9228
Parabacteroides merdae	Bacteroides ovatus	6.7	2	74.3647	0.9246
Parabacteroides merdae	Bacteroides ovatus	6.7	2	74.4147	0.9243
Parabacteroides merdae	Bacteroides ovatus	6.7	2	74.4647	0.9225
Parabacteroides merdae	Bacteroides ovatus	6.7	2	74.5147	0.9221
Parabacteroides merdae	Bacteroides ovatus	6.7	2	74.5647	0.9219
Parabacteroides merdae	Bacteroides ovatus	6.7	2	74.6147	0.9228
Parabacteroides merdae	Bacteroides ovatus	6.7	2	74.6647	0.9255
Parabacteroides merdae	Bacteroides ovatus	6.7	2	74.7147	0.9263
Parabacteroides merdae	Bacteroides ovatus	6.7	2	74.7647	0.9262
Parabacteroides merdae	Bacteroides ovatus	6.7	2	74.8147	0.9255
Parabacteroides merdae	Bacteroides ovatus	6.7	2	74.8647	0.9264
Parabacteroides merdae	Bacteroides ovatus	6.7	2	74.9147	0.9212
Parabacteroides merdae	Bacteroides ovatus	6.7	2	74.9647	0.9203
Parabacteroides merdae	Bacteroides ovatus	6.7	2	75.0147	0.9207
Parabacteroides merdae	Bacteroides ovatus	6.7	2	75.0647	0.9181
Parabacteroides merdae	Bacteroides ovatus	6.7	2	75.1147	0.9186
Parabacteroides merdae	Bacteroides ovatus	6.7	2	75.1647	0.9206
Parabacteroides merdae	Bacteroides ovatus	6.7	2	75.2147	0.9228
Parabacteroides merdae	Bacteroides ovatus	6.7	2	75.2647	0.9176
Parabacteroides merdae	Bacteroides ovatus	6.7	2	75.3147	0.9183
Parabacteroides merdae	Bacteroides ovatus	6.7	2	75.3647	0.919
Parabacteroides merdae	Bacteroides ovatus	6.7	2	75.4147	0.9212
Parabacteroides merdae	Bacteroides ovatus	6.7	2	75.4647	0.9198
Parabacteroides merdae	Bacteroides ovatus	6.7	2	75.5147	0.9233
Parabacteroides merdae	Bacteroides ovatus	6.7	2	75.565	0.9227
Parabacteroides merdae	Bacteroides ovatus	6.7	2	75.615	0.9211
Parabacteroides merdae	Bacteroides ovatus	6.7	2	75.665	0.9212
Parabacteroides merdae	Bacteroides ovatus	6.7	2	75.715	0.9189
Parabacteroides merdae	Bacteroides ovatus	6.7	2	75.765	0.9181
Parabacteroides merdae	Bacteroides ovatus	6.7	2	75.815	0.9195
Parabacteroides merdae	Bacteroides ovatus	6.7	2	75.865	0.9197
Parabacteroides merdae	Bacteroides ovatus	6.7	2	75.915	0.9212
Parabacteroides merdae	Bacteroides ovatus	6.7	2	75.965	0.9191
Parabacteroides merdae	Bacteroides ovatus	6.7	2	76.015	0.9182
Parabacteroides merdae	Bacteroides ovatus	6.7	2	76.065	0.9186
Parabacteroides merdae	Bacteroides ovatus	6.7	2	76.115	0.9178
Parabacteroides merdae	Bacteroides ovatus	6.7	2	76.165	0.9194
Parabacteroides merdae	Bacteroides ovatus	6.7	2	76.215	0.9153
Parabacteroides merdae	Bacteroides ovatus	6.7	2	76.265	0.9175
Parabacteroides merdae	Bacteroides ovatus	6.7	2	76.315	0.9177
Parabacteroides merdae	Bacteroides ovatus	6.7	2	76.365	0.9181
Parabacteroides merdae	Bacteroides ovatus	6.7	2	76.415	0.9197
Parabacteroides merdae	Bacteroides ovatus	6.7	2	76.465	0.9193
Parabacteroides merdae	Bacteroides ovatus	6.7	2	76.515	0.9199
Parabacteroides merdae	Bacteroides ovatus	6.7	2	76.565	0.9181
Parabacteroides merdae	Bacteroides ovatus	6.7	2	76.615	0.9211
Parabacteroides merdae	Bacteroides ovatus	6.7	2	76.665	0.9206
Parabacteroides merdae	Bacteroides ovatus	6.7	2	76.715	0.9207
Parabacteroides merdae	Bacteroides ovatus	6.7	2	76.765	0.9229
Parabacteroides merdae	Bacteroides ovatus	6.7	2	76.815	0.9225
Parabacteroides merdae	Bacteroides ovatus	6.7	2	76.865	0.9188
Parabacteroides merdae	Bacteroides ovatus	6.7	2	76.915	0.915
Parabacteroides merdae	Bacteroides ovatus	6.7	2	76.9653	0.9184
Parabacteroides merdae	Bacteroides ovatus	6.7	2	77.0153	0.9204
Parabacteroides merdae	Bacteroides ovatus	6.7	2	77.0653	0.9199
Parabacteroides merdae	Bacteroides ovatus	6.7	2	77.1153	0.917
Parabacteroides merdae	Bacteroides ovatus	6.7	2	77.1653	0.9193
Parabacteroides merdae	Bacteroides ovatus	6.7	2	77.2153	0.9194
Parabacteroides merdae	Bacteroides ovatus	6.7	2	77.2653	0.9192
Parabacteroides merdae	Bacteroides ovatus	6.7	2	77.3153	0.9189
Parabacteroides merdae	Bacteroides ovatus	6.7	2	77.3653	0.9171
Parabacteroides merdae	Bacteroides ovatus	6.7	2	77.4153	0.9195
Parabacteroides merdae	Bacteroides ovatus	6.7	2	77.4653	0.9203
Parabacteroides merdae	Bacteroides ovatus	6.7	2	77.5153	0.9212
Parabacteroides merdae	Bacteroides ovatus	6.7	2	77.5653	0.9208
Parabacteroides merdae	Bacteroides ovatus	6.7	2	77.6153	0.92
Parabacteroides merdae	Bacteroides ovatus	6.7	2	77.6653	0.9203
Parabacteroides merdae	Bacteroides ovatus	6.7	2	77.7153	0.9215
Parabacteroides merdae	Bacteroides ovatus	6.7	2	77.7653	0.9196
Parabacteroides merdae	Bacteroides ovatus	6.7	2	77.8153	0.9181
Parabacteroides merdae	Bacteroides ovatus	6.7	2	77.8653	0.9188
Parabacteroides merdae	Bacteroides ovatus	6.7	2	77.9153	0.9207
Parabacteroides merdae	Bacteroides ovatus	6.7	2	77.9653	0.9182
Parabacteroides merdae	Bacteroides ovatus	6.7	2	78.0153	0.9192
Parabacteroides merdae	Bacteroides ovatus	6.7	2	78.0653	0.9201
Parabacteroides merdae	Bacteroides ovatus	6.7	2	78.1153	0.9216
Parabacteroides merdae	Bacteroides ovatus	6.7	2	78.1653	0.9217
Parabacteroides merdae	Bacteroides ovatus	6.7	2	78.2153	0.9178
Parabacteroides merdae	Bacteroides ovatus	6.7	2	78.2653	0.9185
Parabacteroides merdae	Bacteroides ovatus	6.7	2	78.3153	0.9156
Parabacteroides merdae	Bacteroides ovatus	6.7	2	78.3653	0.9132
Parabacteroides merdae	Bacteroides ovatus	6.7	2	78.4156	0.9151
Parabacteroides merdae	Bacteroides ovatus	6.7	2	78.4656	0.9153
Parabacteroides merdae	Bacteroides ovatus	6.7	2	78.5156	0.9166
Parabacteroides merdae	Bacteroides ovatus	6.7	2	78.5656	0.9165
Parabacteroides merdae	Bacteroides ovatus	6.7	2	78.6156	0.9126
Parabacteroides merdae	Bacteroides ovatus	6.7	2	78.6656	0.9127
Parabacteroides merdae	Bacteroides ovatus	6.7	2	78.7156	0.9118
Parabacteroides merdae	Bacteroides ovatus	6.7	2	78.7656	0.9121
Parabacteroides merdae	Bacteroides ovatus	6.7	2	78.8156	0.9114
Parabacteroides merdae	Bacteroides ovatus	6.7	2	78.8656	0.9106
Parabacteroides merdae	Bacteroides ovatus	6.7	2	78.9156	0.9118
Parabacteroides merdae	Bacteroides ovatus	6.7	2	78.9656	0.9117
Parabacteroides merdae	Bacteroides ovatus	6.7	2	79.0156	0.9094
Parabacteroides merdae	Bacteroides ovatus	6.7	2	79.0656	0.9117
Parabacteroides merdae	Bacteroides ovatus	6.7	2	79.1156	0.9106
Parabacteroides merdae	Bacteroides ovatus	6.7	2	79.1656	0.9109
Parabacteroides merdae	Bacteroides ovatus	6.7	2	79.2156	0.9114
Parabacteroides merdae	Bacteroides ovatus	6.7	2	79.2656	0.9123
Parabacteroides merdae	Bacteroides ovatus	6.7	2	79.3156	0.9123
Parabacteroides merdae	Bacteroides ovatus	6.7	2	79.3656	0.9132
Parabacteroides merdae	Bacteroides ovatus	6.7	2	79.4156	0.9105
Parabacteroides merdae	Bacteroides ovatus	6.7	2	79.4656	0.9087
Parabacteroides merdae	Bacteroides ovatus	6.7	2	79.5156	0.9103
Parabacteroides merdae	Bacteroides ovatus	6.7	2	79.5656	0.9071
Parabacteroides merdae	Bacteroides ovatus	6.7	2	79.6156	0.9083
Parabacteroides merdae	Bacteroides ovatus	6.7	2	79.6656	0.9091
Parabacteroides merdae	Bacteroides ovatus	6.7	2	79.7156	0.9091
Parabacteroides merdae	Bacteroides ovatus	6.7	2	79.7656	0.907
Parabacteroides merdae	Bacteroides ovatus	6.7	2	79.8158	0.9104
Parabacteroides merdae	Bacteroides ovatus	6.7	2	79.8658	0.9097
Parabacteroides merdae	Bacteroides ovatus	6.7	2	79.9158	0.9055
Parabacteroides merdae	Bacteroides ovatus	6.7	2	79.9658	0.9088
Parabacteroides merdae	Bacteroides ovatus	6.7	2	80.0158	0.9096
Parabacteroides merdae	Bacteroides ovatus	6.7	2	80.0658	0.9081
Parabacteroides merdae	Bacteroides ovatus	6.7	2	80.1158	0.9069
Parabacteroides merdae	Bacteroides ovatus	6.7	2	80.1658	0.9072
Parabacteroides merdae	Bacteroides ovatus	6.7	2	80.2158	0.9077
Parabacteroides merdae	Bacteroides ovatus	6.7	2	80.2658	0.9083
Parabacteroides merdae	Bacteroides ovatus	6.7	2	80.3158	0.9045
Parabacteroides merdae	Bacteroides ovatus	6.7	2	80.3658	0.9046
Parabacteroides merdae	Bacteroides ovatus	6.7	2	80.4158	0.9037
Parabacteroides merdae	Bacteroides ovatus	6.7	2	80.4658	0.9021
Parabacteroides merdae	Bacteroides ovatus	6.7	2	80.5158	0.9047
Parabacteroides merdae	Bacteroides ovatus	6.7	2	80.5658	0.9046
Parabacteroides merdae	Bacteroides ovatus	6.7	2	80.6158	0.9041
Parabacteroides merdae	Bacteroides ovatus	6.7	2	80.6658	0.8987
Parabacteroides merdae	Bacteroides ovatus	6.7	2	80.7158	0.904
Parabacteroides merdae	Bacteroides ovatus	6.7	2	80.7658	0.9044
Parabacteroides merdae	Bacteroides ovatus	6.7	2	80.8158	0.9051
Parabacteroides merdae	Bacteroides ovatus	6.7	2	80.8658	0.9055
Parabacteroides merdae	Bacteroides ovatus	6.7	2	80.9158	0.9038
Parabacteroides merdae	Bacteroides ovatus	6.7	2	80.9658	0.9021
Parabacteroides merdae	Bacteroides ovatus	6.7	2	81.0158	0.9025
Parabacteroides merdae	Bacteroides ovatus	6.7	2	81.0658	0.9038
Parabacteroides merdae	Bacteroides ovatus	6.7	2	81.1158	0.9037
Parabacteroides merdae	Bacteroides ovatus	6.7	2	81.1658	0.9019
Parabacteroides merdae	Bacteroides ovatus	6.7	2	81.2158	0.9016
Parabacteroides merdae	Bacteroides ovatus	6.7	2	81.2661	0.9014
Parabacteroides merdae	Bacteroides ovatus	6.7	2	81.3161	0.9025
Parabacteroides merdae	Bacteroides ovatus	6.7	2	81.3661	0.8998
Parabacteroides merdae	Bacteroides ovatus	6.7	2	81.4161	0.9021
Parabacteroides merdae	Bacteroides ovatus	6.7	2	81.4661	0.9011
Parabacteroides merdae	Bacteroides ovatus	6.7	2	81.5161	0.9019
Parabacteroides merdae	Bacteroides ovatus	6.7	2	81.5661	0.9027
Parabacteroides merdae	Bacteroides ovatus	6.7	2	81.6161	0.9028
Parabacteroides merdae	Bacteroides ovatus	6.7	2	81.6661	0.9027
Parabacteroides merdae	Bacteroides ovatus	6.7	2	81.7161	0.9022
Parabacteroides merdae	Bacteroides ovatus	6.7	2	81.7661	0.9001
Parabacteroides merdae	Bacteroides ovatus	6.7	2	81.8161	0.8984
Parabacteroides merdae	Bacteroides ovatus	6.7	2	81.8661	0.9012
Parabacteroides merdae	Bacteroides ovatus	6.7	2	81.9161	0.9
Parabacteroides merdae	Bacteroides ovatus	6.7	2	81.9661	0.8968
Parabacteroides merdae	Bacteroides ovatus	6.7	2	82.0161	0.8987
Parabacteroides merdae	Bacteroides ovatus	6.7	2	82.0661	0.8954
Parabacteroides merdae	Bacteroides ovatus	6.7	2	82.1161	0.8969
Parabacteroides merdae	Bacteroides ovatus	6.7	2	82.1661	0.898
Parabacteroides merdae	Bacteroides ovatus	6.7	2	82.2161	0.8985
Parabacteroides merdae	Bacteroides ovatus	6.7	2	82.2661	0.8999
Parabacteroides merdae	Bacteroides ovatus	6.7	2	82.3161	0.9005
Parabacteroides merdae	Bacteroides ovatus	6.7	2	82.3661	0.8979
Parabacteroides merdae	Bacteroides ovatus	6.7	2	82.4161	0.8986
Parabacteroides merdae	Bacteroides ovatus	6.7	2	82.4661	0.8993
Parabacteroides merdae	Bacteroides ovatus	6.7	2	82.5161	0.8995
Parabacteroides merdae	Bacteroides ovatus	6.7	2	82.5661	0.8956
Parabacteroides merdae	Bacteroides ovatus	6.7	2	82.6161	0.8953
Parabacteroides merdae	Bacteroides ovatus	6.7	2	82.6664	0.8972
Parabacteroides merdae	Bacteroides ovatus	6.7	2	82.7164	0.8919
Parabacteroides merdae	Bacteroides ovatus	6.7	2	82.7664	0.8948
Parabacteroides merdae	Bacteroides ovatus	6.7	2	82.8164	0.8906
Parabacteroides merdae	Bacteroides ovatus	6.7	2	82.8664	0.8939
Parabacteroides merdae	Bacteroides ovatus	6.7	2	82.9164	0.8915
Parabacteroides merdae	Bacteroides ovatus	6.7	2	82.9664	0.8911
Parabacteroides merdae	Bacteroides ovatus	6.7	2	83.0164	0.8944
Parabacteroides merdae	Bacteroides ovatus	6.7	2	83.0664	0.8942
Parabacteroides merdae	Bacteroides ovatus	6.7	2	83.1164	0.8931
Parabacteroides merdae	Bacteroides ovatus	6.7	2	83.1664	0.8934
Parabacteroides merdae	Bacteroides ovatus	6.7	2	83.2164	0.8933
Parabacteroides merdae	Bacteroides ovatus	6.7	2	83.2664	0.8914
Parabacteroides merdae	Bacteroides ovatus	6.7	2	83.3164	0.894
Parabacteroides merdae	Bacteroides ovatus	6.7	2	83.3664	0.8943
Parabacteroides merdae	Bacteroides ovatus	6.7	2	83.4164	0.8934
Parabacteroides merdae	Bacteroides ovatus	6.7	2	83.4664	0.8934
Parabacteroides merdae	Bacteroides ovatus	6.7	2	83.5164	0.8936
Parabacteroides merdae	Bacteroides ovatus	6.7	2	83.5664	0.8918
Parabacteroides merdae	Bacteroides ovatus	6.7	2	83.6164	0.8909
Parabacteroides merdae	Bacteroides ovatus	6.7	2	83.6664	0.8899
Parabacteroides merdae	Bacteroides ovatus	6.7	2	83.7164	0.8906
Parabacteroides merdae	Bacteroides ovatus	6.7	2	83.7664	0.8884
Parabacteroides merdae	Bacteroides ovatus	6.7	2	83.8164	0.8909
Parabacteroides merdae	Bacteroides ovatus	6.7	2	83.8664	0.8865
Parabacteroides merdae	Bacteroides ovatus	6.7	2	83.9164	0.8798
Parabacteroides merdae	Bacteroides ovatus	6.7	2	83.9664	0.8863
Parabacteroides merdae	Bacteroides ovatus	6.7	2	84.0164	0.8892
Parabacteroides merdae	Bacteroides ovatus	6.7	2	84.0664	0.8878
Parabacteroides merdae	Bacteroides ovatus	6.7	2	84.1167	0.8901
Parabacteroides merdae	Bacteroides ovatus	6.7	2	84.1667	0.8835
Parabacteroides merdae	Bacteroides ovatus	6.7	2	84.2167	0.8828
Parabacteroides merdae	Bacteroides ovatus	6.7	2	84.2667	0.8866
Parabacteroides merdae	Bacteroides ovatus	6.7	2	84.3167	0.883
Parabacteroides merdae	Bacteroides ovatus	6.7	2	84.3667	0.8855
Parabacteroides merdae	Bacteroides ovatus	6.7	2	84.4167	0.8885
Parabacteroides merdae	Bacteroides ovatus	6.7	2	84.4667	0.8894
Parabacteroides merdae	Bacteroides ovatus	6.7	2	84.5167	0.8904
Parabacteroides merdae	Bacteroides ovatus	6.7	2	84.5667	0.8884
Parabacteroides merdae	Bacteroides ovatus	6.7	2	84.6167	0.8882
Parabacteroides merdae	Bacteroides ovatus	6.7	2	84.6667	0.8902
Parabacteroides merdae	Bacteroides ovatus	6.7	2	84.7167	0.8901
Parabacteroides merdae	Bacteroides ovatus	6.7	2	84.7667	0.8887
Parabacteroides merdae	Bacteroides ovatus	6.7	2	84.8167	0.8884
Parabacteroides merdae	Bacteroides ovatus	6.7	2	84.8667	0.8901
Parabacteroides merdae	Bacteroides ovatus	6.7	2	84.9167	0.8899
Parabacteroides merdae	Bacteroides ovatus	6.7	2	84.9667	0.8874
Parabacteroides merdae	Bacteroides ovatus	6.7	2	85.0167	0.885
Parabacteroides merdae	Bacteroides ovatus	6.7	2	85.0667	0.8882
Parabacteroides merdae	Bacteroides ovatus	6.7	2	85.1167	0.887
Parabacteroides merdae	Bacteroides ovatus	6.7	2	85.1667	0.8846
Parabacteroides merdae	Bacteroides ovatus	6.7	2	85.2167	0.8837
Parabacteroides merdae	Bacteroides ovatus	6.7	2	85.2667	0.8846
Parabacteroides merdae	Bacteroides ovatus	6.7	2	85.3167	0.8846
Parabacteroides merdae	Bacteroides ovatus	6.7	2	85.3667	0.881
Parabacteroides merdae	Bacteroides ovatus	6.7	2	85.4167	0.8789
Parabacteroides merdae	Bacteroides ovatus	6.7	2	85.4667	0.8853
Parabacteroides merdae	Bacteroides ovatus	6.7	2	85.5169	0.8855
Parabacteroides merdae	Bacteroides ovatus	6.7	2	85.5669	0.8854
Parabacteroides merdae	Bacteroides ovatus	6.7	2	85.6169	0.8851
Parabacteroides merdae	Bacteroides ovatus	6.7	2	85.6669	0.8865
Parabacteroides merdae	Bacteroides ovatus	6.7	2	85.7169	0.8814
Parabacteroides merdae	Bacteroides ovatus	6.7	2	85.7669	0.881
Parabacteroides merdae	Bacteroides ovatus	6.7	2	85.8169	0.8795
Parabacteroides merdae	Bacteroides ovatus	6.7	2	85.8669	0.8842
Parabacteroides merdae	Bacteroides ovatus	6.7	2	85.9169	0.8849
Parabacteroides merdae	Bacteroides ovatus	6.7	2	85.9669	0.8814
Parabacteroides merdae	Bacteroides ovatus	6.7	2	86.0169	0.883
Parabacteroides merdae	Bacteroides ovatus	6.7	2	86.0669	0.8846
Parabacteroides merdae	Bacteroides ovatus	6.7	2	86.1169	0.8786
Parabacteroides merdae	Bacteroides ovatus	6.7	2	86.1669	0.8786
Parabacteroides merdae	Bacteroides ovatus	6.7	2	86.2169	0.883
Parabacteroides merdae	Bacteroides ovatus	6.7	2	86.2669	0.8854
Parabacteroides merdae	Bacteroides ovatus	6.7	2	86.3169	0.8837
Parabacteroides merdae	Bacteroides ovatus	6.7	2	86.3669	0.8824
Parabacteroides merdae	Bacteroides ovatus	6.7	2	86.4169	0.8807
Parabacteroides merdae	Bacteroides ovatus	6.7	2	86.4669	0.8836
Parabacteroides merdae	Bacteroides ovatus	6.7	2	86.5169	0.8835
Parabacteroides merdae	Bacteroides ovatus	6.7	2	86.5669	0.8818
Parabacteroides merdae	Bacteroides ovatus	6.7	2	86.6169	0.8836
Parabacteroides merdae	Bacteroides ovatus	6.7	2	86.6669	0.8816
Parabacteroides merdae	Bacteroides ovatus	6.7	2	86.7169	0.8751
Parabacteroides merdae	Bacteroides ovatus	6.7	2	86.7669	0.8786
Parabacteroides merdae	Bacteroides ovatus	6.7	2	86.8169	0.8803
Parabacteroides merdae	Bacteroides ovatus	6.7	2	86.8669	0.8799
Parabacteroides merdae	Bacteroides ovatus	6.7	2	86.9172	0.8795
Parabacteroides merdae	Bacteroides ovatus	6.7	2	86.9672	0.88
Parabacteroides merdae	Bacteroides ovatus	6.7	2	87.0172	0.8809
Parabacteroides merdae	Bacteroides ovatus	6.7	2	87.0672	0.8794
Parabacteroides merdae	Bacteroides ovatus	6.7	2	87.1172	0.8783
Parabacteroides merdae	Bacteroides ovatus	6.7	2	87.1672	0.8799
Parabacteroides merdae	Bacteroides ovatus	6.7	2	87.2172	0.8791
Parabacteroides merdae	Bacteroides ovatus	6.7	2	87.2672	0.8801
Parabacteroides merdae	Bacteroides ovatus	6.7	2	87.3172	0.8804
Parabacteroides merdae	Bacteroides ovatus	6.7	2	87.3672	0.8803
Parabacteroides merdae	Bacteroides ovatus	6.7	2	87.4172	0.8803
Parabacteroides merdae	Bacteroides ovatus	6.7	2	87.4672	0.8795
Parabacteroides merdae	Bacteroides ovatus	6.7	2	87.5172	0.8797
Parabacteroides merdae	Bacteroides ovatus	6.7	2	87.5672	0.8784
Parabacteroides merdae	Bacteroides ovatus	6.7	2	87.6172	0.8805
Parabacteroides merdae	Bacteroides ovatus	6.7	2	87.6672	0.8789
Parabacteroides merdae	Bacteroides ovatus	6.7	2	87.7172	0.8767
Parabacteroides merdae	Bacteroides ovatus	6.7	2	87.7672	0.8786
Parabacteroides merdae	Bacteroides ovatus	6.7	2	87.8172	0.8764
Parabacteroides merdae	Bacteroides ovatus	6.7	2	87.8672	0.8764
Parabacteroides merdae	Bacteroides ovatus	6.7	2	87.9172	0.8795
Parabacteroides merdae	Bacteroides ovatus	6.7	2	87.9672	0.8763
Parabacteroides merdae	Bacteroides ovatus	6.7	2	88.0172	0.8756
Parabacteroides merdae	Bacteroides ovatus	6.7	2	88.0672	0.8767
Parabacteroides merdae	Bacteroides ovatus	6.7	2	88.1172	0.8757
Parabacteroides merdae	Bacteroides ovatus	6.7	2	88.1672	0.8771
Parabacteroides merdae	Bacteroides ovatus	6.7	2	88.2172	0.8776
Parabacteroides merdae	Bacteroides ovatus	6.7	2	88.2672	0.8725
Parabacteroides merdae	Bacteroides ovatus	6.7	2	88.3172	0.8754
Parabacteroides merdae	Bacteroides ovatus	6.7	2	88.3675	0.8734
Parabacteroides merdae	Bacteroides ovatus	6.7	2	88.4175	0.8723
Parabacteroides merdae	Bacteroides ovatus	6.7	2	88.4675	0.8745
Parabacteroides merdae	Bacteroides ovatus	6.7	2	88.5175	0.873
Parabacteroides merdae	Bacteroides ovatus	6.7	2	88.5675	0.8747
Parabacteroides merdae	Bacteroides ovatus	6.7	2	88.6175	0.8737
Parabacteroides merdae	Bacteroides ovatus	6.7	2	88.6675	0.8745
Parabacteroides merdae	Bacteroides ovatus	6.7	2	88.7175	0.8709
Parabacteroides merdae	Bacteroides ovatus	6.7	2	88.7675	0.8734
Parabacteroides merdae	Bacteroides ovatus	6.7	2	88.8175	0.8726
Parabacteroides merdae	Bacteroides ovatus	6.7	2	88.8675	0.8713
Parabacteroides merdae	Bacteroides ovatus	6.7	2	88.9175	0.8672
Parabacteroides merdae	Bacteroides ovatus	6.7	2	88.9675	0.8707
Parabacteroides merdae	Bacteroides ovatus	6.7	2	89.0175	0.8719
Parabacteroides merdae	Bacteroides ovatus	6.7	2	89.0675	0.8684
Parabacteroides merdae	Bacteroides ovatus	6.7	2	89.1175	0.8707
Parabacteroides merdae	Bacteroides ovatus	6.7	2	89.1675	0.8706
Parabacteroides merdae	Bacteroides ovatus	Original	1	0	0.009
Parabacteroides merdae	Bacteroides ovatus	Original	1	0.05	0.0228
Parabacteroides merdae	Bacteroides ovatus	Original	1	0.1	0.0334
Parabacteroides merdae	Bacteroides ovatus	Original	1	0.15	0.0429
Parabacteroides merdae	Bacteroides ovatus	Original	1	0.2	0.0505
Parabacteroides merdae	Bacteroides ovatus	Original	1	0.25	0.0575
Parabacteroides merdae	Bacteroides ovatus	Original	1	0.3	0.0631
Parabacteroides merdae	Bacteroides ovatus	Original	1	0.35	0.0686
Parabacteroides merdae	Bacteroides ovatus	Original	1	0.4	0.0744
Parabacteroides merdae	Bacteroides ovatus	Original	1	0.450278	0.0801
Parabacteroides merdae	Bacteroides ovatus	Original	1	0.500278	0.0864
Parabacteroides merdae	Bacteroides ovatus	Original	1	0.550278	0.0916
Parabacteroides merdae	Bacteroides ovatus	Original	1	0.600278	0.0965
Parabacteroides merdae	Bacteroides ovatus	Original	1	0.650278	0.0998
Parabacteroides merdae	Bacteroides ovatus	Original	1	0.700278	0.103
Parabacteroides merdae	Bacteroides ovatus	Original	1	0.750278	0.1057
Parabacteroides merdae	Bacteroides ovatus	Original	1	0.800278	0.1082
Parabacteroides merdae	Bacteroides ovatus	Original	1	0.850278	0.1101
Parabacteroides merdae	Bacteroides ovatus	Original	1	0.900278	0.1127
Parabacteroides merdae	Bacteroides ovatus	Original	1	0.950278	0.1138
Parabacteroides merdae	Bacteroides ovatus	Original	1	1.00028	0.1154
Parabacteroides merdae	Bacteroides ovatus	Original	1	1.05028	0.1164
Parabacteroides merdae	Bacteroides ovatus	Original	1	1.10028	0.118
Parabacteroides merdae	Bacteroides ovatus	Original	1	1.15028	0.1193
Parabacteroides merdae	Bacteroides ovatus	Original	1	1.20028	0.1203
Parabacteroides merdae	Bacteroides ovatus	Original	1	1.25028	0.1212
Parabacteroides merdae	Bacteroides ovatus	Original	1	1.30028	0.1222
Parabacteroides merdae	Bacteroides ovatus	Original	1	1.35028	0.1234
Parabacteroides merdae	Bacteroides ovatus	Original	1	1.40028	0.1242
Parabacteroides merdae	Bacteroides ovatus	Original	1	1.45028	0.1251
Parabacteroides merdae	Bacteroides ovatus	Original	1	1.50028	0.126
Parabacteroides merdae	Bacteroides ovatus	Original	1	1.55028	0.1267
Parabacteroides merdae	Bacteroides ovatus	Original	1	1.60028	0.1278
Parabacteroides merdae	Bacteroides ovatus	Original	1	1.65028	0.1286
Parabacteroides merdae	Bacteroides ovatus	Original	1	1.70028	0.129
Parabacteroides merdae	Bacteroides ovatus	Original	1	1.75028	0.1298
Parabacteroides merdae	Bacteroides ovatus	Original	1	1.80028	0.1306
Parabacteroides merdae	Bacteroides ovatus	Original	1	1.85056	0.131
Parabacteroides merdae	Bacteroides ovatus	Original	1	1.90056	0.1311
Parabacteroides merdae	Bacteroides ovatus	Original	1	1.95056	0.132
Parabacteroides merdae	Bacteroides ovatus	Original	1	2.00056	0.1327
Parabacteroides merdae	Bacteroides ovatus	Original	1	2.05056	0.1333
Parabacteroides merdae	Bacteroides ovatus	Original	1	2.10056	0.1345
Parabacteroides merdae	Bacteroides ovatus	Original	1	2.15056	0.1356
Parabacteroides merdae	Bacteroides ovatus	Original	1	2.20056	0.1363
Parabacteroides merdae	Bacteroides ovatus	Original	1	2.25056	0.1364
Parabacteroides merdae	Bacteroides ovatus	Original	1	2.30056	0.1371
Parabacteroides merdae	Bacteroides ovatus	Original	1	2.35056	0.1375
Parabacteroides merdae	Bacteroides ovatus	Original	1	2.40056	0.1394
Parabacteroides merdae	Bacteroides ovatus	Original	1	2.45056	0.1396
Parabacteroides merdae	Bacteroides ovatus	Original	1	2.50056	0.1402
Parabacteroides merdae	Bacteroides ovatus	Original	1	2.55056	0.1407
Parabacteroides merdae	Bacteroides ovatus	Original	1	2.60056	0.1415
Parabacteroides merdae	Bacteroides ovatus	Original	1	2.65056	0.1419
Parabacteroides merdae	Bacteroides ovatus	Original	1	2.70056	0.143
Parabacteroides merdae	Bacteroides ovatus	Original	1	2.75056	0.144
Parabacteroides merdae	Bacteroides ovatus	Original	1	2.80056	0.1447
Parabacteroides merdae	Bacteroides ovatus	Original	1	2.85056	0.1446
Parabacteroides merdae	Bacteroides ovatus	Original	1	2.90056	0.1451
Parabacteroides merdae	Bacteroides ovatus	Original	1	2.95056	0.1452
Parabacteroides merdae	Bacteroides ovatus	Original	1	3.00056	0.1448
Parabacteroides merdae	Bacteroides ovatus	Original	1	3.05056	0.1447
Parabacteroides merdae	Bacteroides ovatus	Original	1	3.10056	0.1453
Parabacteroides merdae	Bacteroides ovatus	Original	1	3.15056	0.1448
Parabacteroides merdae	Bacteroides ovatus	Original	1	3.20056	0.1457
Parabacteroides merdae	Bacteroides ovatus	Original	1	3.25056	0.147
Parabacteroides merdae	Bacteroides ovatus	Original	1	3.30083	0.148
Parabacteroides merdae	Bacteroides ovatus	Original	1	3.35083	0.1487
Parabacteroides merdae	Bacteroides ovatus	Original	1	3.40083	0.149
Parabacteroides merdae	Bacteroides ovatus	Original	1	3.45083	0.1491
Parabacteroides merdae	Bacteroides ovatus	Original	1	3.50083	0.1491
Parabacteroides merdae	Bacteroides ovatus	Original	1	3.55083	0.1504
Parabacteroides merdae	Bacteroides ovatus	Original	1	3.60083	0.1504
Parabacteroides merdae	Bacteroides ovatus	Original	1	3.65083	0.1508
Parabacteroides merdae	Bacteroides ovatus	Original	1	3.70083	0.1507
Parabacteroides merdae	Bacteroides ovatus	Original	1	3.75083	0.1513
Parabacteroides merdae	Bacteroides ovatus	Original	1	3.80083	0.1518
Parabacteroides merdae	Bacteroides ovatus	Original	1	3.85083	0.1533
Parabacteroides merdae	Bacteroides ovatus	Original	1	3.90083	0.1551
Parabacteroides merdae	Bacteroides ovatus	Original	1	3.95083	0.1554
Parabacteroides merdae	Bacteroides ovatus	Original	1	4.00083	0.1554
Parabacteroides merdae	Bacteroides ovatus	Original	1	4.05083	0.1558
Parabacteroides merdae	Bacteroides ovatus	Original	1	4.10083	0.1573
Parabacteroides merdae	Bacteroides ovatus	Original	1	4.15083	0.1582
Parabacteroides merdae	Bacteroides ovatus	Original	1	4.20083	0.1587
Parabacteroides merdae	Bacteroides ovatus	Original	1	4.25083	0.1598
Parabacteroides merdae	Bacteroides ovatus	Original	1	4.30083	0.1607
Parabacteroides merdae	Bacteroides ovatus	Original	1	4.35083	0.1614
Parabacteroides merdae	Bacteroides ovatus	Original	1	4.40083	0.1625
Parabacteroides merdae	Bacteroides ovatus	Original	1	4.45083	0.1628
Parabacteroides merdae	Bacteroides ovatus	Original	1	4.50083	0.1636
Parabacteroides merdae	Bacteroides ovatus	Original	1	4.55083	0.1635
Parabacteroides merdae	Bacteroides ovatus	Original	1	4.60083	0.1644
Parabacteroides merdae	Bacteroides ovatus	Original	1	4.65083	0.1643
Parabacteroides merdae	Bacteroides ovatus	Original	1	4.70111	0.1656
Parabacteroides merdae	Bacteroides ovatus	Original	1	4.75111	0.1664
Parabacteroides merdae	Bacteroides ovatus	Original	1	4.80111	0.1664
Parabacteroides merdae	Bacteroides ovatus	Original	1	4.85111	0.1669
Parabacteroides merdae	Bacteroides ovatus	Original	1	4.90111	0.1671
Parabacteroides merdae	Bacteroides ovatus	Original	1	4.95111	0.1679
Parabacteroides merdae	Bacteroides ovatus	Original	1	5.00111	0.1692
Parabacteroides merdae	Bacteroides ovatus	Original	1	5.05111	0.1701
Parabacteroides merdae	Bacteroides ovatus	Original	1	5.10111	0.1714
Parabacteroides merdae	Bacteroides ovatus	Original	1	5.15111	0.1731
Parabacteroides merdae	Bacteroides ovatus	Original	1	5.20111	0.1741
Parabacteroides merdae	Bacteroides ovatus	Original	1	5.25111	0.1756
Parabacteroides merdae	Bacteroides ovatus	Original	1	5.30111	0.1759
Parabacteroides merdae	Bacteroides ovatus	Original	1	5.35111	0.1764
Parabacteroides merdae	Bacteroides ovatus	Original	1	5.40111	0.1768
Parabacteroides merdae	Bacteroides ovatus	Original	1	5.45111	0.1776
Parabacteroides merdae	Bacteroides ovatus	Original	1	5.50111	0.1783
Parabacteroides merdae	Bacteroides ovatus	Original	1	5.55111	0.1786
Parabacteroides merdae	Bacteroides ovatus	Original	1	5.60111	0.1798
Parabacteroides merdae	Bacteroides ovatus	Original	1	5.65111	0.181
Parabacteroides merdae	Bacteroides ovatus	Original	1	5.70111	0.1823
Parabacteroides merdae	Bacteroides ovatus	Original	1	5.75111	0.183
Parabacteroides merdae	Bacteroides ovatus	Original	1	5.80111	0.1835
Parabacteroides merdae	Bacteroides ovatus	Original	1	5.85111	0.1841
Parabacteroides merdae	Bacteroides ovatus	Original	1	5.90111	0.1853
Parabacteroides merdae	Bacteroides ovatus	Original	1	5.95111	0.186
Parabacteroides merdae	Bacteroides ovatus	Original	1	6.00111	0.1869
Parabacteroides merdae	Bacteroides ovatus	Original	1	6.05111	0.188
Parabacteroides merdae	Bacteroides ovatus	Original	1	6.10139	0.1898
Parabacteroides merdae	Bacteroides ovatus	Original	1	6.15139	0.1915
Parabacteroides merdae	Bacteroides ovatus	Original	1	6.20139	0.1927
Parabacteroides merdae	Bacteroides ovatus	Original	1	6.25139	0.1942
Parabacteroides merdae	Bacteroides ovatus	Original	1	6.30139	0.1945
Parabacteroides merdae	Bacteroides ovatus	Original	1	6.35139	0.1959
Parabacteroides merdae	Bacteroides ovatus	Original	1	6.40139	0.1966
Parabacteroides merdae	Bacteroides ovatus	Original	1	6.45139	0.1968
Parabacteroides merdae	Bacteroides ovatus	Original	1	6.50139	0.1978
Parabacteroides merdae	Bacteroides ovatus	Original	1	6.55139	0.1985
Parabacteroides merdae	Bacteroides ovatus	Original	1	6.60139	0.2002
Parabacteroides merdae	Bacteroides ovatus	Original	1	6.65139	0.2006
Parabacteroides merdae	Bacteroides ovatus	Original	1	6.70139	0.2019
Parabacteroides merdae	Bacteroides ovatus	Original	1	6.75139	0.2037
Parabacteroides merdae	Bacteroides ovatus	Original	1	6.80139	0.2048
Parabacteroides merdae	Bacteroides ovatus	Original	1	6.85139	0.2053
Parabacteroides merdae	Bacteroides ovatus	Original	1	6.90139	0.2067
Parabacteroides merdae	Bacteroides ovatus	Original	1	6.95139	0.2081
Parabacteroides merdae	Bacteroides ovatus	Original	1	7.00139	0.2086
Parabacteroides merdae	Bacteroides ovatus	Original	1	7.05139	0.2102
Parabacteroides merdae	Bacteroides ovatus	Original	1	7.10139	0.2115
Parabacteroides merdae	Bacteroides ovatus	Original	1	7.15139	0.2124
Parabacteroides merdae	Bacteroides ovatus	Original	1	7.20139	0.2131
Parabacteroides merdae	Bacteroides ovatus	Original	1	7.25139	0.2138
Parabacteroides merdae	Bacteroides ovatus	Original	1	7.30139	0.2149
Parabacteroides merdae	Bacteroides ovatus	Original	1	7.35139	0.2157
Parabacteroides merdae	Bacteroides ovatus	Original	1	7.40139	0.2162
Parabacteroides merdae	Bacteroides ovatus	Original	1	7.45139	0.2166
Parabacteroides merdae	Bacteroides ovatus	Original	1	7.50139	0.2172
Parabacteroides merdae	Bacteroides ovatus	Original	1	7.55167	0.2185
Parabacteroides merdae	Bacteroides ovatus	Original	1	7.60167	0.2191
Parabacteroides merdae	Bacteroides ovatus	Original	1	7.65167	0.2196
Parabacteroides merdae	Bacteroides ovatus	Original	1	7.70167	0.2196
Parabacteroides merdae	Bacteroides ovatus	Original	1	7.75167	0.2212
Parabacteroides merdae	Bacteroides ovatus	Original	1	7.80167	0.2227
Parabacteroides merdae	Bacteroides ovatus	Original	1	7.85167	0.2231
Parabacteroides merdae	Bacteroides ovatus	Original	1	7.90167	0.2234
Parabacteroides merdae	Bacteroides ovatus	Original	1	7.95167	0.2243
Parabacteroides merdae	Bacteroides ovatus	Original	1	8.00167	0.2263
Parabacteroides merdae	Bacteroides ovatus	Original	1	8.05167	0.2266
Parabacteroides merdae	Bacteroides ovatus	Original	1	8.10167	0.2275
Parabacteroides merdae	Bacteroides ovatus	Original	1	8.15167	0.2285
Parabacteroides merdae	Bacteroides ovatus	Original	1	8.20167	0.2295
Parabacteroides merdae	Bacteroides ovatus	Original	1	8.25167	0.2309
Parabacteroides merdae	Bacteroides ovatus	Original	1	8.30167	0.232
Parabacteroides merdae	Bacteroides ovatus	Original	1	8.35167	0.2327
Parabacteroides merdae	Bacteroides ovatus	Original	1	8.40167	0.2316
Parabacteroides merdae	Bacteroides ovatus	Original	1	8.45167	0.2318
Parabacteroides merdae	Bacteroides ovatus	Original	1	8.50167	0.2322
Parabacteroides merdae	Bacteroides ovatus	Original	1	8.55167	0.2321
Parabacteroides merdae	Bacteroides ovatus	Original	1	8.60167	0.233
Parabacteroides merdae	Bacteroides ovatus	Original	1	8.65167	0.2336
Parabacteroides merdae	Bacteroides ovatus	Original	1	8.70167	0.2331
Parabacteroides merdae	Bacteroides ovatus	Original	1	8.75167	0.2337
Parabacteroides merdae	Bacteroides ovatus	Original	1	8.80167	0.2341
Parabacteroides merdae	Bacteroides ovatus	Original	1	8.85167	0.2358
Parabacteroides merdae	Bacteroides ovatus	Original	1	8.90167	0.2367
Parabacteroides merdae	Bacteroides ovatus	Original	1	8.95194	0.237
Parabacteroides merdae	Bacteroides ovatus	Original	1	9.00194	0.2366
Parabacteroides merdae	Bacteroides ovatus	Original	1	9.05194	0.2364
Parabacteroides merdae	Bacteroides ovatus	Original	1	9.10194	0.2373
Parabacteroides merdae	Bacteroides ovatus	Original	1	9.15194	0.2363
Parabacteroides merdae	Bacteroides ovatus	Original	1	9.20194	0.2369
Parabacteroides merdae	Bacteroides ovatus	Original	1	9.25194	0.2377
Parabacteroides merdae	Bacteroides ovatus	Original	1	9.30194	0.237
Parabacteroides merdae	Bacteroides ovatus	Original	1	9.35194	0.2361
Parabacteroides merdae	Bacteroides ovatus	Original	1	9.40194	0.2366
Parabacteroides merdae	Bacteroides ovatus	Original	1	9.45194	0.238
Parabacteroides merdae	Bacteroides ovatus	Original	1	9.50194	0.2388
Parabacteroides merdae	Bacteroides ovatus	Original	1	9.55194	0.2373
Parabacteroides merdae	Bacteroides ovatus	Original	1	9.60194	0.2368
Parabacteroides merdae	Bacteroides ovatus	Original	1	9.65194	0.2378
Parabacteroides merdae	Bacteroides ovatus	Original	1	9.70194	0.2384
Parabacteroides merdae	Bacteroides ovatus	Original	1	9.75194	0.239
Parabacteroides merdae	Bacteroides ovatus	Original	1	9.80194	0.2392
Parabacteroides merdae	Bacteroides ovatus	Original	1	9.85194	0.2388
Parabacteroides merdae	Bacteroides ovatus	Original	1	9.90194	0.239
Parabacteroides merdae	Bacteroides ovatus	Original	1	9.95194	0.2421
Parabacteroides merdae	Bacteroides ovatus	Original	1	10.0019	0.2452
Parabacteroides merdae	Bacteroides ovatus	Original	1	10.0519	0.2451
Parabacteroides merdae	Bacteroides ovatus	Original	1	10.1019	0.2447
Parabacteroides merdae	Bacteroides ovatus	Original	1	10.1519	0.2452
Parabacteroides merdae	Bacteroides ovatus	Original	1	10.2019	0.246
Parabacteroides merdae	Bacteroides ovatus	Original	1	10.2519	0.2456
Parabacteroides merdae	Bacteroides ovatus	Original	1	10.3019	0.2468
Parabacteroides merdae	Bacteroides ovatus	Original	1	10.3522	0.2477
Parabacteroides merdae	Bacteroides ovatus	Original	1	10.4022	0.2485
Parabacteroides merdae	Bacteroides ovatus	Original	1	10.4522	0.2512
Parabacteroides merdae	Bacteroides ovatus	Original	1	10.5022	0.2521
Parabacteroides merdae	Bacteroides ovatus	Original	1	10.5522	0.2513
Parabacteroides merdae	Bacteroides ovatus	Original	1	10.6022	0.2521
Parabacteroides merdae	Bacteroides ovatus	Original	1	10.6522	0.2514
Parabacteroides merdae	Bacteroides ovatus	Original	1	10.7022	0.2531
Parabacteroides merdae	Bacteroides ovatus	Original	1	10.7522	0.2547
Parabacteroides merdae	Bacteroides ovatus	Original	1	10.8022	0.2568
Parabacteroides merdae	Bacteroides ovatus	Original	1	10.8522	0.2566
Parabacteroides merdae	Bacteroides ovatus	Original	1	10.9022	0.2551
Parabacteroides merdae	Bacteroides ovatus	Original	1	10.9522	0.2557
Parabacteroides merdae	Bacteroides ovatus	Original	1	11.0022	0.2576
Parabacteroides merdae	Bacteroides ovatus	Original	1	11.0522	0.2584
Parabacteroides merdae	Bacteroides ovatus	Original	1	11.1022	0.2602
Parabacteroides merdae	Bacteroides ovatus	Original	1	11.1522	0.2609
Parabacteroides merdae	Bacteroides ovatus	Original	1	11.2022	0.2603
Parabacteroides merdae	Bacteroides ovatus	Original	1	11.2522	0.2601
Parabacteroides merdae	Bacteroides ovatus	Original	1	11.3022	0.2604
Parabacteroides merdae	Bacteroides ovatus	Original	1	11.3522	0.261
Parabacteroides merdae	Bacteroides ovatus	Original	1	11.4022	0.2635
Parabacteroides merdae	Bacteroides ovatus	Original	1	11.4522	0.2669
Parabacteroides merdae	Bacteroides ovatus	Original	1	11.5022	0.2671
Parabacteroides merdae	Bacteroides ovatus	Original	1	11.5522	0.2677
Parabacteroides merdae	Bacteroides ovatus	Original	1	11.6022	0.2694
Parabacteroides merdae	Bacteroides ovatus	Original	1	11.6522	0.2685
Parabacteroides merdae	Bacteroides ovatus	Original	1	11.7022	0.2666
Parabacteroides merdae	Bacteroides ovatus	Original	1	11.7522	0.2685
Parabacteroides merdae	Bacteroides ovatus	Original	1	11.8025	0.2697
Parabacteroides merdae	Bacteroides ovatus	Original	1	11.8525	0.2692
Parabacteroides merdae	Bacteroides ovatus	Original	1	11.9025	0.2692
Parabacteroides merdae	Bacteroides ovatus	Original	1	11.9525	0.2717
Parabacteroides merdae	Bacteroides ovatus	Original	1	12.0025	0.271
Parabacteroides merdae	Bacteroides ovatus	Original	1	12.0525	0.2702
Parabacteroides merdae	Bacteroides ovatus	Original	1	12.1025	0.2718
Parabacteroides merdae	Bacteroides ovatus	Original	1	12.1525	0.2732
Parabacteroides merdae	Bacteroides ovatus	Original	1	12.2025	0.2756
Parabacteroides merdae	Bacteroides ovatus	Original	1	12.2525	0.2758
Parabacteroides merdae	Bacteroides ovatus	Original	1	12.3025	0.2769
Parabacteroides merdae	Bacteroides ovatus	Original	1	12.3525	0.2776
Parabacteroides merdae	Bacteroides ovatus	Original	1	12.4025	0.2763
Parabacteroides merdae	Bacteroides ovatus	Original	1	12.4525	0.2762
Parabacteroides merdae	Bacteroides ovatus	Original	1	12.5025	0.2763
Parabacteroides merdae	Bacteroides ovatus	Original	1	12.5525	0.2781
Parabacteroides merdae	Bacteroides ovatus	Original	1	12.6025	0.2792
Parabacteroides merdae	Bacteroides ovatus	Original	1	12.6525	0.2797
Parabacteroides merdae	Bacteroides ovatus	Original	1	12.7025	0.2822
Parabacteroides merdae	Bacteroides ovatus	Original	1	12.7525	0.2829
Parabacteroides merdae	Bacteroides ovatus	Original	1	12.8025	0.2832
Parabacteroides merdae	Bacteroides ovatus	Original	1	12.8525	0.2832
Parabacteroides merdae	Bacteroides ovatus	Original	1	12.9025	0.2845
Parabacteroides merdae	Bacteroides ovatus	Original	1	12.9525	0.2878
Parabacteroides merdae	Bacteroides ovatus	Original	1	13.0025	0.2896
Parabacteroides merdae	Bacteroides ovatus	Original	1	13.0525	0.2895
Parabacteroides merdae	Bacteroides ovatus	Original	1	13.1025	0.2885
Parabacteroides merdae	Bacteroides ovatus	Original	1	13.1525	0.2885
Parabacteroides merdae	Bacteroides ovatus	Original	1	13.2028	0.287
Parabacteroides merdae	Bacteroides ovatus	Original	1	13.2528	0.2876
Parabacteroides merdae	Bacteroides ovatus	Original	1	13.3028	0.29
Parabacteroides merdae	Bacteroides ovatus	Original	1	13.3528	0.2902
Parabacteroides merdae	Bacteroides ovatus	Original	1	13.4028	0.2892
Parabacteroides merdae	Bacteroides ovatus	Original	1	13.4528	0.2874
Parabacteroides merdae	Bacteroides ovatus	Original	1	13.5028	0.286
Parabacteroides merdae	Bacteroides ovatus	Original	1	13.5528	0.2833
Parabacteroides merdae	Bacteroides ovatus	Original	1	13.6028	0.283
Parabacteroides merdae	Bacteroides ovatus	Original	1	13.6528	0.2827
Parabacteroides merdae	Bacteroides ovatus	Original	1	13.7028	0.2825
Parabacteroides merdae	Bacteroides ovatus	Original	1	13.7528	0.279
Parabacteroides merdae	Bacteroides ovatus	Original	1	13.8028	0.2802
Parabacteroides merdae	Bacteroides ovatus	Original	1	13.8528	0.2786
Parabacteroides merdae	Bacteroides ovatus	Original	1	13.9028	0.2772
Parabacteroides merdae	Bacteroides ovatus	Original	1	13.9528	0.2779
Parabacteroides merdae	Bacteroides ovatus	Original	1	14.0028	0.2792
Parabacteroides merdae	Bacteroides ovatus	Original	1	14.0528	0.2792
Parabacteroides merdae	Bacteroides ovatus	Original	1	14.1028	0.2804
Parabacteroides merdae	Bacteroides ovatus	Original	1	14.1528	0.2817
Parabacteroides merdae	Bacteroides ovatus	Original	1	14.2028	0.2831
Parabacteroides merdae	Bacteroides ovatus	Original	1	14.2528	0.2828
Parabacteroides merdae	Bacteroides ovatus	Original	1	14.3028	0.2845
Parabacteroides merdae	Bacteroides ovatus	Original	1	14.3528	0.284
Parabacteroides merdae	Bacteroides ovatus	Original	1	14.4028	0.285
Parabacteroides merdae	Bacteroides ovatus	Original	1	14.4528	0.2845
Parabacteroides merdae	Bacteroides ovatus	Original	1	14.5028	0.2858
Parabacteroides merdae	Bacteroides ovatus	Original	1	14.5528	0.2848
Parabacteroides merdae	Bacteroides ovatus	Original	1	14.6031	0.2864
Parabacteroides merdae	Bacteroides ovatus	Original	1	14.6531	0.2851
Parabacteroides merdae	Bacteroides ovatus	Original	1	14.7031	0.2845
Parabacteroides merdae	Bacteroides ovatus	Original	1	14.7531	0.2837
Parabacteroides merdae	Bacteroides ovatus	Original	1	14.8031	0.2861
Parabacteroides merdae	Bacteroides ovatus	Original	1	14.8531	0.2867
Parabacteroides merdae	Bacteroides ovatus	Original	1	14.9031	0.2878
Parabacteroides merdae	Bacteroides ovatus	Original	1	14.9531	0.289
Parabacteroides merdae	Bacteroides ovatus	Original	1	15.0031	0.2891
Parabacteroides merdae	Bacteroides ovatus	Original	1	15.0531	0.2918
Parabacteroides merdae	Bacteroides ovatus	Original	1	15.1031	0.2906
Parabacteroides merdae	Bacteroides ovatus	Original	1	15.1531	0.2924
Parabacteroides merdae	Bacteroides ovatus	Original	1	15.2031	0.2938
Parabacteroides merdae	Bacteroides ovatus	Original	1	15.2531	0.2926
Parabacteroides merdae	Bacteroides ovatus	Original	1	15.3031	0.2929
Parabacteroides merdae	Bacteroides ovatus	Original	1	15.3531	0.294
Parabacteroides merdae	Bacteroides ovatus	Original	1	15.4031	0.2932
Parabacteroides merdae	Bacteroides ovatus	Original	1	15.4531	0.2933
Parabacteroides merdae	Bacteroides ovatus	Original	1	15.5031	0.2915
Parabacteroides merdae	Bacteroides ovatus	Original	1	15.5531	0.2937
Parabacteroides merdae	Bacteroides ovatus	Original	1	15.6031	0.2949
Parabacteroides merdae	Bacteroides ovatus	Original	1	15.6531	0.296
Parabacteroides merdae	Bacteroides ovatus	Original	1	15.7031	0.2961
Parabacteroides merdae	Bacteroides ovatus	Original	1	15.7531	0.2966
Parabacteroides merdae	Bacteroides ovatus	Original	1	15.8031	0.2968
Parabacteroides merdae	Bacteroides ovatus	Original	1	15.8531	0.2966
Parabacteroides merdae	Bacteroides ovatus	Original	1	15.9031	0.2952
Parabacteroides merdae	Bacteroides ovatus	Original	1	15.9531	0.2949
Parabacteroides merdae	Bacteroides ovatus	Original	1	16.0033	0.2942
Parabacteroides merdae	Bacteroides ovatus	Original	1	16.0533	0.2953
Parabacteroides merdae	Bacteroides ovatus	Original	1	16.1033	0.2928
Parabacteroides merdae	Bacteroides ovatus	Original	1	16.1533	0.2899
Parabacteroides merdae	Bacteroides ovatus	Original	1	16.2033	0.2901
Parabacteroides merdae	Bacteroides ovatus	Original	1	16.2533	0.2936
Parabacteroides merdae	Bacteroides ovatus	Original	1	16.3033	0.2901
Parabacteroides merdae	Bacteroides ovatus	Original	1	16.3533	0.2882
Parabacteroides merdae	Bacteroides ovatus	Original	1	16.4033	0.2884
Parabacteroides merdae	Bacteroides ovatus	Original	1	16.4533	0.291
Parabacteroides merdae	Bacteroides ovatus	Original	1	16.5033	0.2931
Parabacteroides merdae	Bacteroides ovatus	Original	1	16.5533	0.2952
Parabacteroides merdae	Bacteroides ovatus	Original	1	16.6033	0.2981
Parabacteroides merdae	Bacteroides ovatus	Original	1	16.6533	0.2984
Parabacteroides merdae	Bacteroides ovatus	Original	1	16.7033	0.2994
Parabacteroides merdae	Bacteroides ovatus	Original	1	16.7533	0.2989
Parabacteroides merdae	Bacteroides ovatus	Original	1	16.8033	0.2994
Parabacteroides merdae	Bacteroides ovatus	Original	1	16.8533	0.2997
Parabacteroides merdae	Bacteroides ovatus	Original	1	16.9033	0.2979
Parabacteroides merdae	Bacteroides ovatus	Original	1	16.9533	0.2972
Parabacteroides merdae	Bacteroides ovatus	Original	1	17.0033	0.2995
Parabacteroides merdae	Bacteroides ovatus	Original	1	17.0533	0.3015
Parabacteroides merdae	Bacteroides ovatus	Original	1	17.1033	0.3004
Parabacteroides merdae	Bacteroides ovatus	Original	1	17.1533	0.3026
Parabacteroides merdae	Bacteroides ovatus	Original	1	17.2033	0.3019
Parabacteroides merdae	Bacteroides ovatus	Original	1	17.2533	0.3028
Parabacteroides merdae	Bacteroides ovatus	Original	1	17.3033	0.3063
Parabacteroides merdae	Bacteroides ovatus	Original	1	17.3533	0.3064
Parabacteroides merdae	Bacteroides ovatus	Original	1	17.4033	0.3049
Parabacteroides merdae	Bacteroides ovatus	Original	1	17.4536	0.3051
Parabacteroides merdae	Bacteroides ovatus	Original	1	17.5036	0.303
Parabacteroides merdae	Bacteroides ovatus	Original	1	17.5536	0.3059
Parabacteroides merdae	Bacteroides ovatus	Original	1	17.6036	0.3076
Parabacteroides merdae	Bacteroides ovatus	Original	1	17.6536	0.3089
Parabacteroides merdae	Bacteroides ovatus	Original	1	17.7036	0.3131
Parabacteroides merdae	Bacteroides ovatus	Original	1	17.7536	0.3123
Parabacteroides merdae	Bacteroides ovatus	Original	1	17.8036	0.312
Parabacteroides merdae	Bacteroides ovatus	Original	1	17.8536	0.3121
Parabacteroides merdae	Bacteroides ovatus	Original	1	17.9036	0.312
Parabacteroides merdae	Bacteroides ovatus	Original	1	17.9536	0.3128
Parabacteroides merdae	Bacteroides ovatus	Original	1	18.0036	0.3133
Parabacteroides merdae	Bacteroides ovatus	Original	1	18.0536	0.3151
Parabacteroides merdae	Bacteroides ovatus	Original	1	18.1036	0.3132
Parabacteroides merdae	Bacteroides ovatus	Original	1	18.1536	0.3141
Parabacteroides merdae	Bacteroides ovatus	Original	1	18.2036	0.3143
Parabacteroides merdae	Bacteroides ovatus	Original	1	18.2536	0.3146
Parabacteroides merdae	Bacteroides ovatus	Original	1	18.3036	0.3162
Parabacteroides merdae	Bacteroides ovatus	Original	1	18.3536	0.3172
Parabacteroides merdae	Bacteroides ovatus	Original	1	18.4036	0.3171
Parabacteroides merdae	Bacteroides ovatus	Original	1	18.4536	0.3182
Parabacteroides merdae	Bacteroides ovatus	Original	1	18.5036	0.3176
Parabacteroides merdae	Bacteroides ovatus	Original	1	18.5536	0.3177
Parabacteroides merdae	Bacteroides ovatus	Original	1	18.6036	0.3194
Parabacteroides merdae	Bacteroides ovatus	Original	1	18.6536	0.318
Parabacteroides merdae	Bacteroides ovatus	Original	1	18.7036	0.3181
Parabacteroides merdae	Bacteroides ovatus	Original	1	18.7536	0.32
Parabacteroides merdae	Bacteroides ovatus	Original	1	18.8036	0.32
Parabacteroides merdae	Bacteroides ovatus	Original	1	18.8539	0.318
Parabacteroides merdae	Bacteroides ovatus	Original	1	18.9039	0.318
Parabacteroides merdae	Bacteroides ovatus	Original	1	18.9539	0.3171
Parabacteroides merdae	Bacteroides ovatus	Original	1	19.0039	0.3176
Parabacteroides merdae	Bacteroides ovatus	Original	1	19.0539	0.3169
Parabacteroides merdae	Bacteroides ovatus	Original	1	19.1039	0.3169
Parabacteroides merdae	Bacteroides ovatus	Original	1	19.1539	0.3165
Parabacteroides merdae	Bacteroides ovatus	Original	1	19.2039	0.317
Parabacteroides merdae	Bacteroides ovatus	Original	1	19.2539	0.316
Parabacteroides merdae	Bacteroides ovatus	Original	1	19.3039	0.3167
Parabacteroides merdae	Bacteroides ovatus	Original	1	19.3539	0.3188
Parabacteroides merdae	Bacteroides ovatus	Original	1	19.4039	0.3195
Parabacteroides merdae	Bacteroides ovatus	Original	1	19.4539	0.3192
Parabacteroides merdae	Bacteroides ovatus	Original	1	19.5039	0.3183
Parabacteroides merdae	Bacteroides ovatus	Original	1	19.5539	0.3171
Parabacteroides merdae	Bacteroides ovatus	Original	1	19.6039	0.3169
Parabacteroides merdae	Bacteroides ovatus	Original	1	19.6539	0.3182
Parabacteroides merdae	Bacteroides ovatus	Original	1	19.7039	0.3189
Parabacteroides merdae	Bacteroides ovatus	Original	1	19.7539	0.3181
Parabacteroides merdae	Bacteroides ovatus	Original	1	19.8039	0.3181
Parabacteroides merdae	Bacteroides ovatus	Original	1	19.8539	0.3204
Parabacteroides merdae	Bacteroides ovatus	Original	1	19.9039	0.3228
Parabacteroides merdae	Bacteroides ovatus	Original	1	19.9539	0.3222
Parabacteroides merdae	Bacteroides ovatus	Original	1	20.0039	0.3215
Parabacteroides merdae	Bacteroides ovatus	Original	1	20.0539	0.3204
Parabacteroides merdae	Bacteroides ovatus	Original	1	20.1039	0.3191
Parabacteroides merdae	Bacteroides ovatus	Original	1	20.1539	0.3191
Parabacteroides merdae	Bacteroides ovatus	Original	1	20.2039	0.3209
Parabacteroides merdae	Bacteroides ovatus	Original	1	20.2542	0.3198
Parabacteroides merdae	Bacteroides ovatus	Original	1	20.3042	0.3212
Parabacteroides merdae	Bacteroides ovatus	Original	1	20.3542	0.3206
Parabacteroides merdae	Bacteroides ovatus	Original	1	20.4042	0.3216
Parabacteroides merdae	Bacteroides ovatus	Original	1	20.4542	0.3201
Parabacteroides merdae	Bacteroides ovatus	Original	1	20.5042	0.3185
Parabacteroides merdae	Bacteroides ovatus	Original	1	20.5542	0.3187
Parabacteroides merdae	Bacteroides ovatus	Original	1	20.6042	0.3194
Parabacteroides merdae	Bacteroides ovatus	Original	1	20.6542	0.3201
Parabacteroides merdae	Bacteroides ovatus	Original	1	20.7042	0.3218
Parabacteroides merdae	Bacteroides ovatus	Original	1	20.7542	0.3228
Parabacteroides merdae	Bacteroides ovatus	Original	1	20.8042	0.3229
Parabacteroides merdae	Bacteroides ovatus	Original	1	20.8542	0.3237
Parabacteroides merdae	Bacteroides ovatus	Original	1	20.9042	0.3243
Parabacteroides merdae	Bacteroides ovatus	Original	1	20.9542	0.325
Parabacteroides merdae	Bacteroides ovatus	Original	1	21.0042	0.3247
Parabacteroides merdae	Bacteroides ovatus	Original	1	21.0542	0.3246
Parabacteroides merdae	Bacteroides ovatus	Original	1	21.1042	0.3252
Parabacteroides merdae	Bacteroides ovatus	Original	1	21.1542	0.3256
Parabacteroides merdae	Bacteroides ovatus	Original	1	21.2042	0.3244
Parabacteroides merdae	Bacteroides ovatus	Original	1	21.2542	0.3227
Parabacteroides merdae	Bacteroides ovatus	Original	1	21.3042	0.3211
Parabacteroides merdae	Bacteroides ovatus	Original	1	21.3542	0.3231
Parabacteroides merdae	Bacteroides ovatus	Original	1	21.4042	0.3242
Parabacteroides merdae	Bacteroides ovatus	Original	1	21.4542	0.3239
Parabacteroides merdae	Bacteroides ovatus	Original	1	21.5042	0.3239
Parabacteroides merdae	Bacteroides ovatus	Original	1	21.5542	0.3219
Parabacteroides merdae	Bacteroides ovatus	Original	1	21.6042	0.3203
Parabacteroides merdae	Bacteroides ovatus	Original	1	21.6542	0.3225
Parabacteroides merdae	Bacteroides ovatus	Original	1	21.7044	0.3228
Parabacteroides merdae	Bacteroides ovatus	Original	1	21.7544	0.3245
Parabacteroides merdae	Bacteroides ovatus	Original	1	21.8044	0.3236
Parabacteroides merdae	Bacteroides ovatus	Original	1	21.8544	0.3236
Parabacteroides merdae	Bacteroides ovatus	Original	1	21.9044	0.3224
Parabacteroides merdae	Bacteroides ovatus	Original	1	21.9544	0.3233
Parabacteroides merdae	Bacteroides ovatus	Original	1	22.0044	0.3246
Parabacteroides merdae	Bacteroides ovatus	Original	1	22.0544	0.3241
Parabacteroides merdae	Bacteroides ovatus	Original	1	22.1044	0.3251
Parabacteroides merdae	Bacteroides ovatus	Original	1	22.1544	0.3252
Parabacteroides merdae	Bacteroides ovatus	Original	1	22.2044	0.3266
Parabacteroides merdae	Bacteroides ovatus	Original	1	22.2544	0.3246
Parabacteroides merdae	Bacteroides ovatus	Original	1	22.3044	0.3216
Parabacteroides merdae	Bacteroides ovatus	Original	1	22.3544	0.323
Parabacteroides merdae	Bacteroides ovatus	Original	1	22.4044	0.3244
Parabacteroides merdae	Bacteroides ovatus	Original	1	22.4544	0.3249
Parabacteroides merdae	Bacteroides ovatus	Original	1	22.5044	0.3242
Parabacteroides merdae	Bacteroides ovatus	Original	1	22.5544	0.3223
Parabacteroides merdae	Bacteroides ovatus	Original	1	22.6044	0.3219
Parabacteroides merdae	Bacteroides ovatus	Original	1	22.6544	0.3237
Parabacteroides merdae	Bacteroides ovatus	Original	1	22.7044	0.3243
Parabacteroides merdae	Bacteroides ovatus	Original	1	22.7544	0.3223
Parabacteroides merdae	Bacteroides ovatus	Original	1	22.8044	0.3239
Parabacteroides merdae	Bacteroides ovatus	Original	1	22.8544	0.3241
Parabacteroides merdae	Bacteroides ovatus	Original	1	22.9044	0.3266
Parabacteroides merdae	Bacteroides ovatus	Original	1	22.9544	0.3257
Parabacteroides merdae	Bacteroides ovatus	Original	1	23.0044	0.3242
Parabacteroides merdae	Bacteroides ovatus	Original	1	23.0544	0.3248
Parabacteroides merdae	Bacteroides ovatus	Original	1	23.1047	0.3249
Parabacteroides merdae	Bacteroides ovatus	Original	1	23.1547	0.3245
Parabacteroides merdae	Bacteroides ovatus	Original	1	23.2047	0.3231
Parabacteroides merdae	Bacteroides ovatus	Original	1	23.2547	0.3236
Parabacteroides merdae	Bacteroides ovatus	Original	1	23.3047	0.3234
Parabacteroides merdae	Bacteroides ovatus	Original	1	23.3547	0.3236
Parabacteroides merdae	Bacteroides ovatus	Original	1	23.4047	0.3213
Parabacteroides merdae	Bacteroides ovatus	Original	1	23.4547	0.3217
Parabacteroides merdae	Bacteroides ovatus	Original	1	23.5047	0.3223
Parabacteroides merdae	Bacteroides ovatus	Original	1	23.5547	0.3217
Parabacteroides merdae	Bacteroides ovatus	Original	1	23.6047	0.3226
Parabacteroides merdae	Bacteroides ovatus	Original	1	23.6547	0.3223
Parabacteroides merdae	Bacteroides ovatus	Original	1	23.7047	0.3219
Parabacteroides merdae	Bacteroides ovatus	Original	1	23.7547	0.3218
Parabacteroides merdae	Bacteroides ovatus	Original	1	23.8047	0.323
Parabacteroides merdae	Bacteroides ovatus	Original	1	23.8547	0.3247
Parabacteroides merdae	Bacteroides ovatus	Original	1	23.9047	0.3243
Parabacteroides merdae	Bacteroides ovatus	Original	1	23.9547	0.3237
Parabacteroides merdae	Bacteroides ovatus	Original	1	24.0047	0.3236
Parabacteroides merdae	Bacteroides ovatus	Original	1	24.0547	0.323
Parabacteroides merdae	Bacteroides ovatus	Original	1	24.1047	0.3255
Parabacteroides merdae	Bacteroides ovatus	Original	1	24.1547	0.3267
Parabacteroides merdae	Bacteroides ovatus	Original	1	24.2047	0.3251
Parabacteroides merdae	Bacteroides ovatus	Original	1	24.2547	0.3239
Parabacteroides merdae	Bacteroides ovatus	Original	1	24.3047	0.3228
Parabacteroides merdae	Bacteroides ovatus	Original	1	24.3547	0.3239
Parabacteroides merdae	Bacteroides ovatus	Original	1	24.4047	0.325
Parabacteroides merdae	Bacteroides ovatus	Original	1	24.4547	0.3255
Parabacteroides merdae	Bacteroides ovatus	Original	1	24.505	0.3269
Parabacteroides merdae	Bacteroides ovatus	Original	1	24.555	0.3247
Parabacteroides merdae	Bacteroides ovatus	Original	1	24.605	0.3231
Parabacteroides merdae	Bacteroides ovatus	Original	1	24.655	0.3261
Parabacteroides merdae	Bacteroides ovatus	Original	1	24.705	0.3278
Parabacteroides merdae	Bacteroides ovatus	Original	1	24.755	0.3276
Parabacteroides merdae	Bacteroides ovatus	Original	1	24.805	0.3265
Parabacteroides merdae	Bacteroides ovatus	Original	1	24.855	0.3254
Parabacteroides merdae	Bacteroides ovatus	Original	1	24.905	0.3246
Parabacteroides merdae	Bacteroides ovatus	Original	1	24.955	0.3239
Parabacteroides merdae	Bacteroides ovatus	Original	1	25.005	0.3247
Parabacteroides merdae	Bacteroides ovatus	Original	1	25.055	0.3269
Parabacteroides merdae	Bacteroides ovatus	Original	1	25.105	0.3278
Parabacteroides merdae	Bacteroides ovatus	Original	1	25.155	0.3281
Parabacteroides merdae	Bacteroides ovatus	Original	1	25.205	0.3281
Parabacteroides merdae	Bacteroides ovatus	Original	1	25.255	0.3272
Parabacteroides merdae	Bacteroides ovatus	Original	1	25.305	0.3281
Parabacteroides merdae	Bacteroides ovatus	Original	1	25.355	0.3287
Parabacteroides merdae	Bacteroides ovatus	Original	1	25.405	0.3273
Parabacteroides merdae	Bacteroides ovatus	Original	1	25.455	0.3268
Parabacteroides merdae	Bacteroides ovatus	Original	1	25.505	0.3272
Parabacteroides merdae	Bacteroides ovatus	Original	1	25.555	0.3273
Parabacteroides merdae	Bacteroides ovatus	Original	1	25.605	0.3282
Parabacteroides merdae	Bacteroides ovatus	Original	1	25.655	0.3288
Parabacteroides merdae	Bacteroides ovatus	Original	1	25.705	0.3277
Parabacteroides merdae	Bacteroides ovatus	Original	1	25.755	0.3277
Parabacteroides merdae	Bacteroides ovatus	Original	1	25.805	0.3272
Parabacteroides merdae	Bacteroides ovatus	Original	1	25.855	0.3276
Parabacteroides merdae	Bacteroides ovatus	Original	1	25.905	0.3283
Parabacteroides merdae	Bacteroides ovatus	Original	1	25.9553	0.3285
Parabacteroides merdae	Bacteroides ovatus	Original	1	26.0053	0.3287
Parabacteroides merdae	Bacteroides ovatus	Original	1	26.0553	0.3277
Parabacteroides merdae	Bacteroides ovatus	Original	1	26.1053	0.3288
Parabacteroides merdae	Bacteroides ovatus	Original	1	26.1553	0.3287
Parabacteroides merdae	Bacteroides ovatus	Original	1	26.2053	0.3283
Parabacteroides merdae	Bacteroides ovatus	Original	1	26.2553	0.3283
Parabacteroides merdae	Bacteroides ovatus	Original	1	26.3053	0.3293
Parabacteroides merdae	Bacteroides ovatus	Original	1	26.3553	0.3281
Parabacteroides merdae	Bacteroides ovatus	Original	1	26.4053	0.3266
Parabacteroides merdae	Bacteroides ovatus	Original	1	26.4553	0.3289
Parabacteroides merdae	Bacteroides ovatus	Original	1	26.5053	0.3291
Parabacteroides merdae	Bacteroides ovatus	Original	1	26.5553	0.3292
Parabacteroides merdae	Bacteroides ovatus	Original	1	26.6053	0.3293
Parabacteroides merdae	Bacteroides ovatus	Original	1	26.6553	0.3289
Parabacteroides merdae	Bacteroides ovatus	Original	1	26.7053	0.3289
Parabacteroides merdae	Bacteroides ovatus	Original	1	26.7553	0.3287
Parabacteroides merdae	Bacteroides ovatus	Original	1	26.8053	0.3306
Parabacteroides merdae	Bacteroides ovatus	Original	1	26.8553	0.3323
Parabacteroides merdae	Bacteroides ovatus	Original	1	26.9053	0.3303
Parabacteroides merdae	Bacteroides ovatus	Original	1	26.9553	0.3309
Parabacteroides merdae	Bacteroides ovatus	Original	1	27.0053	0.3312
Parabacteroides merdae	Bacteroides ovatus	Original	1	27.0553	0.3312
Parabacteroides merdae	Bacteroides ovatus	Original	1	27.1053	0.3307
Parabacteroides merdae	Bacteroides ovatus	Original	1	27.1553	0.3297
Parabacteroides merdae	Bacteroides ovatus	Original	1	27.2053	0.3297
Parabacteroides merdae	Bacteroides ovatus	Original	1	27.2553	0.3304
Parabacteroides merdae	Bacteroides ovatus	Original	1	27.3053	0.3307
Parabacteroides merdae	Bacteroides ovatus	Original	1	27.3556	0.3294
Parabacteroides merdae	Bacteroides ovatus	Original	1	27.4056	0.3294
Parabacteroides merdae	Bacteroides ovatus	Original	1	27.4556	0.3306
Parabacteroides merdae	Bacteroides ovatus	Original	1	27.5056	0.3304
Parabacteroides merdae	Bacteroides ovatus	Original	1	27.5556	0.3285
Parabacteroides merdae	Bacteroides ovatus	Original	1	27.6056	0.3302
Parabacteroides merdae	Bacteroides ovatus	Original	1	27.6556	0.3303
Parabacteroides merdae	Bacteroides ovatus	Original	1	27.7056	0.3306
Parabacteroides merdae	Bacteroides ovatus	Original	1	27.7556	0.3304
Parabacteroides merdae	Bacteroides ovatus	Original	1	27.8056	0.3315
Parabacteroides merdae	Bacteroides ovatus	Original	1	27.8556	0.3327
Parabacteroides merdae	Bacteroides ovatus	Original	1	27.9056	0.3313
Parabacteroides merdae	Bacteroides ovatus	Original	1	27.9556	0.3321
Parabacteroides merdae	Bacteroides ovatus	Original	1	28.0056	0.3307
Parabacteroides merdae	Bacteroides ovatus	Original	1	28.0556	0.3304
Parabacteroides merdae	Bacteroides ovatus	Original	1	28.1056	0.3285
Parabacteroides merdae	Bacteroides ovatus	Original	1	28.1556	0.3289
Parabacteroides merdae	Bacteroides ovatus	Original	1	28.2056	0.3309
Parabacteroides merdae	Bacteroides ovatus	Original	1	28.2556	0.3295
Parabacteroides merdae	Bacteroides ovatus	Original	1	28.3056	0.3318
Parabacteroides merdae	Bacteroides ovatus	Original	1	28.3556	0.3335
Parabacteroides merdae	Bacteroides ovatus	Original	1	28.4056	0.3345
Parabacteroides merdae	Bacteroides ovatus	Original	1	28.4556	0.3352
Parabacteroides merdae	Bacteroides ovatus	Original	1	28.5056	0.3356
Parabacteroides merdae	Bacteroides ovatus	Original	1	28.5556	0.3361
Parabacteroides merdae	Bacteroides ovatus	Original	1	28.6056	0.3357
Parabacteroides merdae	Bacteroides ovatus	Original	1	28.6556	0.3343
Parabacteroides merdae	Bacteroides ovatus	Original	1	28.7056	0.3335
Parabacteroides merdae	Bacteroides ovatus	Original	1	28.7558	0.3364
Parabacteroides merdae	Bacteroides ovatus	Original	1	28.8058	0.3371
Parabacteroides merdae	Bacteroides ovatus	Original	1	28.8558	0.3377
Parabacteroides merdae	Bacteroides ovatus	Original	1	28.9058	0.3357
Parabacteroides merdae	Bacteroides ovatus	Original	1	28.9558	0.3344
Parabacteroides merdae	Bacteroides ovatus	Original	1	29.0058	0.3355
Parabacteroides merdae	Bacteroides ovatus	Original	1	29.0558	0.3359
Parabacteroides merdae	Bacteroides ovatus	Original	1	29.1058	0.3367
Parabacteroides merdae	Bacteroides ovatus	Original	1	29.1558	0.3358
Parabacteroides merdae	Bacteroides ovatus	Original	1	29.2058	0.3352
Parabacteroides merdae	Bacteroides ovatus	Original	1	29.2558	0.334
Parabacteroides merdae	Bacteroides ovatus	Original	1	29.3058	0.3362
Parabacteroides merdae	Bacteroides ovatus	Original	1	29.3558	0.3357
Parabacteroides merdae	Bacteroides ovatus	Original	1	29.4058	0.336
Parabacteroides merdae	Bacteroides ovatus	Original	1	29.4558	0.3356
Parabacteroides merdae	Bacteroides ovatus	Original	1	29.5058	0.3366
Parabacteroides merdae	Bacteroides ovatus	Original	1	29.5558	0.3358
Parabacteroides merdae	Bacteroides ovatus	Original	1	29.6058	0.3345
Parabacteroides merdae	Bacteroides ovatus	Original	1	29.6558	0.3346
Parabacteroides merdae	Bacteroides ovatus	Original	1	29.7058	0.3345
Parabacteroides merdae	Bacteroides ovatus	Original	1	29.7558	0.3342
Parabacteroides merdae	Bacteroides ovatus	Original	1	29.8058	0.3345
Parabacteroides merdae	Bacteroides ovatus	Original	1	29.8558	0.333
Parabacteroides merdae	Bacteroides ovatus	Original	1	29.9058	0.333
Parabacteroides merdae	Bacteroides ovatus	Original	1	29.9558	0.3336
Parabacteroides merdae	Bacteroides ovatus	Original	1	30.0058	0.3347
Parabacteroides merdae	Bacteroides ovatus	Original	1	30.0558	0.3371
Parabacteroides merdae	Bacteroides ovatus	Original	1	30.1058	0.3356
Parabacteroides merdae	Bacteroides ovatus	Original	1	30.1558	0.3366
Parabacteroides merdae	Bacteroides ovatus	Original	1	30.2061	0.3373
Parabacteroides merdae	Bacteroides ovatus	Original	1	30.2561	0.3378
Parabacteroides merdae	Bacteroides ovatus	Original	1	30.3061	0.3368
Parabacteroides merdae	Bacteroides ovatus	Original	1	30.3561	0.3378
Parabacteroides merdae	Bacteroides ovatus	Original	1	30.4061	0.3374
Parabacteroides merdae	Bacteroides ovatus	Original	1	30.4561	0.3357
Parabacteroides merdae	Bacteroides ovatus	Original	1	30.5061	0.3366
Parabacteroides merdae	Bacteroides ovatus	Original	1	30.5561	0.3369
Parabacteroides merdae	Bacteroides ovatus	Original	1	30.6061	0.3382
Parabacteroides merdae	Bacteroides ovatus	Original	1	30.6561	0.3389
Parabacteroides merdae	Bacteroides ovatus	Original	1	30.7061	0.3384
Parabacteroides merdae	Bacteroides ovatus	Original	1	30.7561	0.3383
Parabacteroides merdae	Bacteroides ovatus	Original	1	30.8061	0.3372
Parabacteroides merdae	Bacteroides ovatus	Original	1	30.8561	0.3371
Parabacteroides merdae	Bacteroides ovatus	Original	1	30.9061	0.3364
Parabacteroides merdae	Bacteroides ovatus	Original	1	30.9561	0.3365
Parabacteroides merdae	Bacteroides ovatus	Original	1	31.0061	0.3387
Parabacteroides merdae	Bacteroides ovatus	Original	1	31.0561	0.339
Parabacteroides merdae	Bacteroides ovatus	Original	1	31.1061	0.3384
Parabacteroides merdae	Bacteroides ovatus	Original	1	31.1561	0.3378
Parabacteroides merdae	Bacteroides ovatus	Original	1	31.2061	0.3378
Parabacteroides merdae	Bacteroides ovatus	Original	1	31.2561	0.3376
Parabacteroides merdae	Bacteroides ovatus	Original	1	31.3061	0.3364
Parabacteroides merdae	Bacteroides ovatus	Original	1	31.3561	0.3372
Parabacteroides merdae	Bacteroides ovatus	Original	1	31.4061	0.3389
Parabacteroides merdae	Bacteroides ovatus	Original	1	31.4561	0.3394
Parabacteroides merdae	Bacteroides ovatus	Original	1	31.5061	0.3385
Parabacteroides merdae	Bacteroides ovatus	Original	1	31.5561	0.338
Parabacteroides merdae	Bacteroides ovatus	Original	1	31.6064	0.3387
Parabacteroides merdae	Bacteroides ovatus	Original	1	31.6564	0.3392
Parabacteroides merdae	Bacteroides ovatus	Original	1	31.7064	0.3384
Parabacteroides merdae	Bacteroides ovatus	Original	1	31.7564	0.3384
Parabacteroides merdae	Bacteroides ovatus	Original	1	31.8064	0.3401
Parabacteroides merdae	Bacteroides ovatus	Original	1	31.8564	0.3401
Parabacteroides merdae	Bacteroides ovatus	Original	1	31.9064	0.3401
Parabacteroides merdae	Bacteroides ovatus	Original	1	31.9564	0.3413
Parabacteroides merdae	Bacteroides ovatus	Original	1	32.0064	0.3421
Parabacteroides merdae	Bacteroides ovatus	Original	1	32.0564	0.3421
Parabacteroides merdae	Bacteroides ovatus	Original	1	32.1064	0.3424
Parabacteroides merdae	Bacteroides ovatus	Original	1	32.1564	0.3425
Parabacteroides merdae	Bacteroides ovatus	Original	1	32.2064	0.3421
Parabacteroides merdae	Bacteroides ovatus	Original	1	32.2564	0.342
Parabacteroides merdae	Bacteroides ovatus	Original	1	32.3064	0.3429
Parabacteroides merdae	Bacteroides ovatus	Original	1	32.3564	0.343
Parabacteroides merdae	Bacteroides ovatus	Original	1	32.4064	0.3435
Parabacteroides merdae	Bacteroides ovatus	Original	1	32.4564	0.3428
Parabacteroides merdae	Bacteroides ovatus	Original	1	32.5064	0.3434
Parabacteroides merdae	Bacteroides ovatus	Original	1	32.5564	0.343
Parabacteroides merdae	Bacteroides ovatus	Original	1	32.6064	0.3431
Parabacteroides merdae	Bacteroides ovatus	Original	1	32.6564	0.3412
Parabacteroides merdae	Bacteroides ovatus	Original	1	32.7064	0.3417
Parabacteroides merdae	Bacteroides ovatus	Original	1	32.7564	0.3422
Parabacteroides merdae	Bacteroides ovatus	Original	1	32.8064	0.3419
Parabacteroides merdae	Bacteroides ovatus	Original	1	32.8564	0.3416
Parabacteroides merdae	Bacteroides ovatus	Original	1	32.9064	0.341
Parabacteroides merdae	Bacteroides ovatus	Original	1	32.9564	0.34
Parabacteroides merdae	Bacteroides ovatus	Original	1	33.0064	0.341
Parabacteroides merdae	Bacteroides ovatus	Original	1	33.0567	0.3409
Parabacteroides merdae	Bacteroides ovatus	Original	1	33.1067	0.3411
Parabacteroides merdae	Bacteroides ovatus	Original	1	33.1567	0.3418
Parabacteroides merdae	Bacteroides ovatus	Original	1	33.2067	0.3425
Parabacteroides merdae	Bacteroides ovatus	Original	1	33.2567	0.3434
Parabacteroides merdae	Bacteroides ovatus	Original	1	33.3067	0.3427
Parabacteroides merdae	Bacteroides ovatus	Original	1	33.3567	0.3436
Parabacteroides merdae	Bacteroides ovatus	Original	1	33.4067	0.3448
Parabacteroides merdae	Bacteroides ovatus	Original	1	33.4567	0.3454
Parabacteroides merdae	Bacteroides ovatus	Original	1	33.5067	0.3454
Parabacteroides merdae	Bacteroides ovatus	Original	1	33.5567	0.3436
Parabacteroides merdae	Bacteroides ovatus	Original	1	33.6067	0.3434
Parabacteroides merdae	Bacteroides ovatus	Original	1	33.6567	0.3426
Parabacteroides merdae	Bacteroides ovatus	Original	1	33.7067	0.3444
Parabacteroides merdae	Bacteroides ovatus	Original	1	33.7567	0.3446
Parabacteroides merdae	Bacteroides ovatus	Original	1	33.8067	0.3449
Parabacteroides merdae	Bacteroides ovatus	Original	1	33.8567	0.3455
Parabacteroides merdae	Bacteroides ovatus	Original	1	33.9067	0.3465
Parabacteroides merdae	Bacteroides ovatus	Original	1	33.9567	0.3467
Parabacteroides merdae	Bacteroides ovatus	Original	1	34.0067	0.3474
Parabacteroides merdae	Bacteroides ovatus	Original	1	34.0567	0.347
Parabacteroides merdae	Bacteroides ovatus	Original	1	34.1067	0.3466
Parabacteroides merdae	Bacteroides ovatus	Original	1	34.1567	0.3468
Parabacteroides merdae	Bacteroides ovatus	Original	1	34.2067	0.3445
Parabacteroides merdae	Bacteroides ovatus	Original	1	34.2567	0.3452
Parabacteroides merdae	Bacteroides ovatus	Original	1	34.3067	0.3448
Parabacteroides merdae	Bacteroides ovatus	Original	1	34.3567	0.3448
Parabacteroides merdae	Bacteroides ovatus	Original	1	34.4067	0.3464
Parabacteroides merdae	Bacteroides ovatus	Original	1	34.4569	0.346
Parabacteroides merdae	Bacteroides ovatus	Original	1	34.5069	0.3446
Parabacteroides merdae	Bacteroides ovatus	Original	1	34.5569	0.346
Parabacteroides merdae	Bacteroides ovatus	Original	1	34.6069	0.3456
Parabacteroides merdae	Bacteroides ovatus	Original	1	34.6569	0.3456
Parabacteroides merdae	Bacteroides ovatus	Original	1	34.7069	0.3453
Parabacteroides merdae	Bacteroides ovatus	Original	1	34.7569	0.3433
Parabacteroides merdae	Bacteroides ovatus	Original	1	34.8069	0.3453
Parabacteroides merdae	Bacteroides ovatus	Original	1	34.8569	0.3444
Parabacteroides merdae	Bacteroides ovatus	Original	1	34.9069	0.3474
Parabacteroides merdae	Bacteroides ovatus	Original	1	34.9569	0.3469
Parabacteroides merdae	Bacteroides ovatus	Original	1	35.0069	0.3471
Parabacteroides merdae	Bacteroides ovatus	Original	1	35.0569	0.3467
Parabacteroides merdae	Bacteroides ovatus	Original	1	35.1069	0.3482
Parabacteroides merdae	Bacteroides ovatus	Original	1	35.1569	0.3479
Parabacteroides merdae	Bacteroides ovatus	Original	1	35.2069	0.3467
Parabacteroides merdae	Bacteroides ovatus	Original	1	35.2569	0.3471
Parabacteroides merdae	Bacteroides ovatus	Original	1	35.3069	0.3472
Parabacteroides merdae	Bacteroides ovatus	Original	1	35.3569	0.3484
Parabacteroides merdae	Bacteroides ovatus	Original	1	35.4069	0.3483
Parabacteroides merdae	Bacteroides ovatus	Original	1	35.4569	0.3495
Parabacteroides merdae	Bacteroides ovatus	Original	1	35.5069	0.3491
Parabacteroides merdae	Bacteroides ovatus	Original	1	35.5569	0.3481
Parabacteroides merdae	Bacteroides ovatus	Original	1	35.6069	0.3487
Parabacteroides merdae	Bacteroides ovatus	Original	1	35.6569	0.3473
Parabacteroides merdae	Bacteroides ovatus	Original	1	35.7069	0.3479
Parabacteroides merdae	Bacteroides ovatus	Original	1	35.7569	0.3476
Parabacteroides merdae	Bacteroides ovatus	Original	1	35.8069	0.3483
Parabacteroides merdae	Bacteroides ovatus	Original	1	35.8572	0.3479
Parabacteroides merdae	Bacteroides ovatus	Original	1	35.9072	0.3461
Parabacteroides merdae	Bacteroides ovatus	Original	1	35.9572	0.3471
Parabacteroides merdae	Bacteroides ovatus	Original	1	36.0072	0.3474
Parabacteroides merdae	Bacteroides ovatus	Original	1	36.0572	0.3461
Parabacteroides merdae	Bacteroides ovatus	Original	1	36.1072	0.3487
Parabacteroides merdae	Bacteroides ovatus	Original	1	36.1572	0.3474
Parabacteroides merdae	Bacteroides ovatus	Original	1	36.2072	0.3479
Parabacteroides merdae	Bacteroides ovatus	Original	1	36.2572	0.3466
Parabacteroides merdae	Bacteroides ovatus	Original	1	36.3072	0.3459
Parabacteroides merdae	Bacteroides ovatus	Original	1	36.3572	0.3487
Parabacteroides merdae	Bacteroides ovatus	Original	1	36.4072	0.3486
Parabacteroides merdae	Bacteroides ovatus	Original	1	36.4572	0.3483
Parabacteroides merdae	Bacteroides ovatus	Original	1	36.5072	0.3481
Parabacteroides merdae	Bacteroides ovatus	Original	1	36.5572	0.3498
Parabacteroides merdae	Bacteroides ovatus	Original	1	36.6072	0.3494
Parabacteroides merdae	Bacteroides ovatus	Original	1	36.6572	0.3501
Parabacteroides merdae	Bacteroides ovatus	Original	1	36.7072	0.3511
Parabacteroides merdae	Bacteroides ovatus	Original	1	36.7572	0.351
Parabacteroides merdae	Bacteroides ovatus	Original	1	36.8072	0.3499
Parabacteroides merdae	Bacteroides ovatus	Original	1	36.8572	0.3514
Parabacteroides merdae	Bacteroides ovatus	Original	1	36.9072	0.3519
Parabacteroides merdae	Bacteroides ovatus	Original	1	36.9572	0.351
Parabacteroides merdae	Bacteroides ovatus	Original	1	37.0072	0.3524
Parabacteroides merdae	Bacteroides ovatus	Original	1	37.0572	0.3524
Parabacteroides merdae	Bacteroides ovatus	Original	1	37.1072	0.3528
Parabacteroides merdae	Bacteroides ovatus	Original	1	37.1572	0.3525
Parabacteroides merdae	Bacteroides ovatus	Original	1	37.2072	0.3506
Parabacteroides merdae	Bacteroides ovatus	Original	1	37.2572	0.3502
Parabacteroides merdae	Bacteroides ovatus	Original	1	37.3075	0.3493
Parabacteroides merdae	Bacteroides ovatus	Original	1	37.3575	0.3495
Parabacteroides merdae	Bacteroides ovatus	Original	1	37.4075	0.3502
Parabacteroides merdae	Bacteroides ovatus	Original	1	37.4575	0.3486
Parabacteroides merdae	Bacteroides ovatus	Original	1	37.5075	0.3477
Parabacteroides merdae	Bacteroides ovatus	Original	1	37.5575	0.3489
Parabacteroides merdae	Bacteroides ovatus	Original	1	37.6075	0.35
Parabacteroides merdae	Bacteroides ovatus	Original	1	37.6575	0.3501
Parabacteroides merdae	Bacteroides ovatus	Original	1	37.7075	0.3503
Parabacteroides merdae	Bacteroides ovatus	Original	1	37.7575	0.3499
Parabacteroides merdae	Bacteroides ovatus	Original	1	37.8075	0.3505
Parabacteroides merdae	Bacteroides ovatus	Original	1	37.8575	0.3512
Parabacteroides merdae	Bacteroides ovatus	Original	1	37.9075	0.3515
Parabacteroides merdae	Bacteroides ovatus	Original	1	37.9575	0.3503
Parabacteroides merdae	Bacteroides ovatus	Original	1	38.0075	0.3499
Parabacteroides merdae	Bacteroides ovatus	Original	1	38.0575	0.3505
Parabacteroides merdae	Bacteroides ovatus	Original	1	38.1075	0.3512
Parabacteroides merdae	Bacteroides ovatus	Original	1	38.1575	0.3519
Parabacteroides merdae	Bacteroides ovatus	Original	1	38.2075	0.3531
Parabacteroides merdae	Bacteroides ovatus	Original	1	38.2575	0.3529
Parabacteroides merdae	Bacteroides ovatus	Original	1	38.3075	0.3535
Parabacteroides merdae	Bacteroides ovatus	Original	1	38.3575	0.3537
Parabacteroides merdae	Bacteroides ovatus	Original	1	38.4075	0.3524
Parabacteroides merdae	Bacteroides ovatus	Original	1	38.4575	0.3512
Parabacteroides merdae	Bacteroides ovatus	Original	1	38.5075	0.3516
Parabacteroides merdae	Bacteroides ovatus	Original	1	38.5575	0.3523
Parabacteroides merdae	Bacteroides ovatus	Original	1	38.6075	0.3515
Parabacteroides merdae	Bacteroides ovatus	Original	1	38.6575	0.3519
Parabacteroides merdae	Bacteroides ovatus	Original	1	38.7078	0.3521
Parabacteroides merdae	Bacteroides ovatus	Original	1	38.7578	0.3503
Parabacteroides merdae	Bacteroides ovatus	Original	1	38.8078	0.3503
Parabacteroides merdae	Bacteroides ovatus	Original	1	38.8578	0.351
Parabacteroides merdae	Bacteroides ovatus	Original	1	38.9078	0.3518
Parabacteroides merdae	Bacteroides ovatus	Original	1	38.9578	0.3523
Parabacteroides merdae	Bacteroides ovatus	Original	1	39.0078	0.351
Parabacteroides merdae	Bacteroides ovatus	Original	1	39.0578	0.352
Parabacteroides merdae	Bacteroides ovatus	Original	1	39.1078	0.3511
Parabacteroides merdae	Bacteroides ovatus	Original	1	39.1578	0.3512
Parabacteroides merdae	Bacteroides ovatus	Original	1	39.2078	0.3518
Parabacteroides merdae	Bacteroides ovatus	Original	1	39.2578	0.3519
Parabacteroides merdae	Bacteroides ovatus	Original	1	39.3078	0.3503
Parabacteroides merdae	Bacteroides ovatus	Original	1	39.3578	0.3512
Parabacteroides merdae	Bacteroides ovatus	Original	1	39.4078	0.3513
Parabacteroides merdae	Bacteroides ovatus	Original	1	39.4578	0.3519
Parabacteroides merdae	Bacteroides ovatus	Original	1	39.5078	0.3519
Parabacteroides merdae	Bacteroides ovatus	Original	1	39.5578	0.3509
Parabacteroides merdae	Bacteroides ovatus	Original	1	39.6078	0.3515
Parabacteroides merdae	Bacteroides ovatus	Original	1	39.6578	0.3524
Parabacteroides merdae	Bacteroides ovatus	Original	1	39.7078	0.352
Parabacteroides merdae	Bacteroides ovatus	Original	1	39.7578	0.3509
Parabacteroides merdae	Bacteroides ovatus	Original	1	39.8078	0.3516
Parabacteroides merdae	Bacteroides ovatus	Original	1	39.8578	0.3513
Parabacteroides merdae	Bacteroides ovatus	Original	1	39.9078	0.3516
Parabacteroides merdae	Bacteroides ovatus	Original	1	39.9578	0.3508
Parabacteroides merdae	Bacteroides ovatus	Original	1	40.0078	0.3484
Parabacteroides merdae	Bacteroides ovatus	Original	1	40.0578	0.3496
Parabacteroides merdae	Bacteroides ovatus	Original	1	40.1081	0.3502
Parabacteroides merdae	Bacteroides ovatus	Original	1	40.1581	0.3515
Parabacteroides merdae	Bacteroides ovatus	Original	1	40.2081	0.3537
Parabacteroides merdae	Bacteroides ovatus	Original	1	40.2581	0.3543
Parabacteroides merdae	Bacteroides ovatus	Original	1	40.3081	0.3539
Parabacteroides merdae	Bacteroides ovatus	Original	1	40.3581	0.3541
Parabacteroides merdae	Bacteroides ovatus	Original	1	40.4081	0.3546
Parabacteroides merdae	Bacteroides ovatus	Original	1	40.4581	0.3551
Parabacteroides merdae	Bacteroides ovatus	Original	1	40.5081	0.3557
Parabacteroides merdae	Bacteroides ovatus	Original	1	40.5581	0.356
Parabacteroides merdae	Bacteroides ovatus	Original	1	40.6081	0.3564
Parabacteroides merdae	Bacteroides ovatus	Original	1	40.6581	0.3571
Parabacteroides merdae	Bacteroides ovatus	Original	1	40.7081	0.3567
Parabacteroides merdae	Bacteroides ovatus	Original	1	40.7581	0.3557
Parabacteroides merdae	Bacteroides ovatus	Original	1	40.8081	0.3552
Parabacteroides merdae	Bacteroides ovatus	Original	1	40.8581	0.3559
Parabacteroides merdae	Bacteroides ovatus	Original	1	40.9081	0.3571
Parabacteroides merdae	Bacteroides ovatus	Original	1	40.9581	0.3567
Parabacteroides merdae	Bacteroides ovatus	Original	1	41.0081	0.3566
Parabacteroides merdae	Bacteroides ovatus	Original	1	41.0581	0.3549
Parabacteroides merdae	Bacteroides ovatus	Original	1	41.1081	0.3536
Parabacteroides merdae	Bacteroides ovatus	Original	1	41.1581	0.3533
Parabacteroides merdae	Bacteroides ovatus	Original	1	41.2081	0.3546
Parabacteroides merdae	Bacteroides ovatus	Original	1	41.2581	0.3531
Parabacteroides merdae	Bacteroides ovatus	Original	1	41.3081	0.3529
Parabacteroides merdae	Bacteroides ovatus	Original	1	41.3581	0.3532
Parabacteroides merdae	Bacteroides ovatus	Original	1	41.4081	0.3537
Parabacteroides merdae	Bacteroides ovatus	Original	1	41.4581	0.3545
Parabacteroides merdae	Bacteroides ovatus	Original	1	41.5081	0.3536
Parabacteroides merdae	Bacteroides ovatus	Original	1	41.5583	0.3539
Parabacteroides merdae	Bacteroides ovatus	Original	1	41.6083	0.3533
Parabacteroides merdae	Bacteroides ovatus	Original	1	41.6583	0.3546
Parabacteroides merdae	Bacteroides ovatus	Original	1	41.7083	0.3544
Parabacteroides merdae	Bacteroides ovatus	Original	1	41.7583	0.3549
Parabacteroides merdae	Bacteroides ovatus	Original	1	41.8083	0.3545
Parabacteroides merdae	Bacteroides ovatus	Original	1	41.8583	0.3533
Parabacteroides merdae	Bacteroides ovatus	Original	1	41.9083	0.3531
Parabacteroides merdae	Bacteroides ovatus	Original	1	41.9583	0.3538
Parabacteroides merdae	Bacteroides ovatus	Original	1	42.0083	0.3538
Parabacteroides merdae	Bacteroides ovatus	Original	1	42.0583	0.3542
Parabacteroides merdae	Bacteroides ovatus	Original	1	42.1083	0.3532
Parabacteroides merdae	Bacteroides ovatus	Original	1	42.1583	0.3543
Parabacteroides merdae	Bacteroides ovatus	Original	1	42.2083	0.3547
Parabacteroides merdae	Bacteroides ovatus	Original	1	42.2583	0.353
Parabacteroides merdae	Bacteroides ovatus	Original	1	42.3083	0.354
Parabacteroides merdae	Bacteroides ovatus	Original	1	42.3583	0.3542
Parabacteroides merdae	Bacteroides ovatus	Original	1	42.4083	0.354
Parabacteroides merdae	Bacteroides ovatus	Original	1	42.4583	0.3524
Parabacteroides merdae	Bacteroides ovatus	Original	1	42.5083	0.3528
Parabacteroides merdae	Bacteroides ovatus	Original	1	42.5583	0.3512
Parabacteroides merdae	Bacteroides ovatus	Original	1	42.6083	0.3506
Parabacteroides merdae	Bacteroides ovatus	Original	1	42.6583	0.35
Parabacteroides merdae	Bacteroides ovatus	Original	1	42.7083	0.3498
Parabacteroides merdae	Bacteroides ovatus	Original	1	42.7583	0.3507
Parabacteroides merdae	Bacteroides ovatus	Original	1	42.8083	0.3508
Parabacteroides merdae	Bacteroides ovatus	Original	1	42.8583	0.3505
Parabacteroides merdae	Bacteroides ovatus	Original	1	42.9083	0.35
Parabacteroides merdae	Bacteroides ovatus	Original	1	42.9586	0.3501
Parabacteroides merdae	Bacteroides ovatus	Original	1	43.0086	0.3512
Parabacteroides merdae	Bacteroides ovatus	Original	1	43.0586	0.3509
Parabacteroides merdae	Bacteroides ovatus	Original	1	43.1086	0.3519
Parabacteroides merdae	Bacteroides ovatus	Original	1	43.1586	0.3517
Parabacteroides merdae	Bacteroides ovatus	Original	1	43.2086	0.3518
Parabacteroides merdae	Bacteroides ovatus	Original	1	43.2586	0.3517
Parabacteroides merdae	Bacteroides ovatus	Original	1	43.3086	0.3534
Parabacteroides merdae	Bacteroides ovatus	Original	1	43.3586	0.3527
Parabacteroides merdae	Bacteroides ovatus	Original	1	43.4086	0.3529
Parabacteroides merdae	Bacteroides ovatus	Original	1	43.4586	0.354
Parabacteroides merdae	Bacteroides ovatus	Original	1	43.5086	0.354
Parabacteroides merdae	Bacteroides ovatus	Original	1	43.5586	0.353
Parabacteroides merdae	Bacteroides ovatus	Original	1	43.6086	0.3509
Parabacteroides merdae	Bacteroides ovatus	Original	1	43.6586	0.3509
Parabacteroides merdae	Bacteroides ovatus	Original	1	43.7086	0.3522
Parabacteroides merdae	Bacteroides ovatus	Original	1	43.7586	0.3527
Parabacteroides merdae	Bacteroides ovatus	Original	1	43.8086	0.3529
Parabacteroides merdae	Bacteroides ovatus	Original	1	43.8586	0.3517
Parabacteroides merdae	Bacteroides ovatus	Original	1	43.9086	0.3523
Parabacteroides merdae	Bacteroides ovatus	Original	1	43.9586	0.3529
Parabacteroides merdae	Bacteroides ovatus	Original	1	44.0086	0.353
Parabacteroides merdae	Bacteroides ovatus	Original	1	44.0586	0.3532
Parabacteroides merdae	Bacteroides ovatus	Original	1	44.1086	0.3521
Parabacteroides merdae	Bacteroides ovatus	Original	1	44.1586	0.3536
Parabacteroides merdae	Bacteroides ovatus	Original	1	44.2086	0.3535
Parabacteroides merdae	Bacteroides ovatus	Original	1	44.2586	0.3531
Parabacteroides merdae	Bacteroides ovatus	Original	1	44.3086	0.3524
Parabacteroides merdae	Bacteroides ovatus	Original	1	44.3589	0.3506
Parabacteroides merdae	Bacteroides ovatus	Original	1	44.4089	0.35
Parabacteroides merdae	Bacteroides ovatus	Original	1	44.4589	0.3495
Parabacteroides merdae	Bacteroides ovatus	Original	1	44.5089	0.3501
Parabacteroides merdae	Bacteroides ovatus	Original	1	44.5589	0.3512
Parabacteroides merdae	Bacteroides ovatus	Original	1	44.6089	0.3505
Parabacteroides merdae	Bacteroides ovatus	Original	1	44.6589	0.3496
Parabacteroides merdae	Bacteroides ovatus	Original	1	44.7089	0.3492
Parabacteroides merdae	Bacteroides ovatus	Original	1	44.7589	0.3489
Parabacteroides merdae	Bacteroides ovatus	Original	1	44.8089	0.3484
Parabacteroides merdae	Bacteroides ovatus	Original	1	44.8589	0.3478
Parabacteroides merdae	Bacteroides ovatus	Original	1	44.9089	0.3466
Parabacteroides merdae	Bacteroides ovatus	Original	1	44.9589	0.3471
Parabacteroides merdae	Bacteroides ovatus	Original	1	45.0089	0.3483
Parabacteroides merdae	Bacteroides ovatus	Original	1	45.0589	0.3479
Parabacteroides merdae	Bacteroides ovatus	Original	1	45.1089	0.3491
Parabacteroides merdae	Bacteroides ovatus	Original	1	45.1589	0.3482
Parabacteroides merdae	Bacteroides ovatus	Original	1	45.2089	0.3468
Parabacteroides merdae	Bacteroides ovatus	Original	1	45.2589	0.3461
Parabacteroides merdae	Bacteroides ovatus	Original	1	45.3089	0.3471
Parabacteroides merdae	Bacteroides ovatus	Original	1	45.3589	0.3482
Parabacteroides merdae	Bacteroides ovatus	Original	1	45.4089	0.3481
Parabacteroides merdae	Bacteroides ovatus	Original	1	45.4589	0.3481
Parabacteroides merdae	Bacteroides ovatus	Original	1	45.5089	0.3493
Parabacteroides merdae	Bacteroides ovatus	Original	1	45.5589	0.3485
Parabacteroides merdae	Bacteroides ovatus	Original	1	45.6089	0.3482
Parabacteroides merdae	Bacteroides ovatus	Original	1	45.6589	0.3489
Parabacteroides merdae	Bacteroides ovatus	Original	1	45.7089	0.3484
Parabacteroides merdae	Bacteroides ovatus	Original	1	45.7589	0.3479
Parabacteroides merdae	Bacteroides ovatus	Original	1	45.8092	0.3481
Parabacteroides merdae	Bacteroides ovatus	Original	1	45.8592	0.3483
Parabacteroides merdae	Bacteroides ovatus	Original	1	45.9092	0.3481
Parabacteroides merdae	Bacteroides ovatus	Original	1	45.9592	0.3479
Parabacteroides merdae	Bacteroides ovatus	Original	1	46.0092	0.3482
Parabacteroides merdae	Bacteroides ovatus	Original	1	46.0592	0.3477
Parabacteroides merdae	Bacteroides ovatus	Original	1	46.1092	0.3493
Parabacteroides merdae	Bacteroides ovatus	Original	1	46.1592	0.3492
Parabacteroides merdae	Bacteroides ovatus	Original	1	46.2092	0.3491
Parabacteroides merdae	Bacteroides ovatus	Original	1	46.2592	0.3488
Parabacteroides merdae	Bacteroides ovatus	Original	1	46.3092	0.3484
Parabacteroides merdae	Bacteroides ovatus	Original	1	46.3592	0.348
Parabacteroides merdae	Bacteroides ovatus	Original	1	46.4092	0.3472
Parabacteroides merdae	Bacteroides ovatus	Original	1	46.4592	0.3478
Parabacteroides merdae	Bacteroides ovatus	Original	1	46.5092	0.3488
Parabacteroides merdae	Bacteroides ovatus	Original	1	46.5592	0.3482
Parabacteroides merdae	Bacteroides ovatus	Original	1	46.6092	0.3488
Parabacteroides merdae	Bacteroides ovatus	Original	1	46.6592	0.3486
Parabacteroides merdae	Bacteroides ovatus	Original	1	46.7092	0.3483
Parabacteroides merdae	Bacteroides ovatus	Original	1	46.7592	0.3491
Parabacteroides merdae	Bacteroides ovatus	Original	1	46.8092	0.3498
Parabacteroides merdae	Bacteroides ovatus	Original	1	46.8592	0.3498
Parabacteroides merdae	Bacteroides ovatus	Original	1	46.9092	0.3491
Parabacteroides merdae	Bacteroides ovatus	Original	1	46.9592	0.3483
Parabacteroides merdae	Bacteroides ovatus	Original	1	47.0092	0.3477
Parabacteroides merdae	Bacteroides ovatus	Original	1	47.0592	0.3482
Parabacteroides merdae	Bacteroides ovatus	Original	1	47.1092	0.3486
Parabacteroides merdae	Bacteroides ovatus	Original	1	47.1592	0.3496
Parabacteroides merdae	Bacteroides ovatus	Original	1	47.2094	0.3489
Parabacteroides merdae	Bacteroides ovatus	Original	1	47.2594	0.3496
Parabacteroides merdae	Bacteroides ovatus	Original	1	47.3094	0.3482
Parabacteroides merdae	Bacteroides ovatus	Original	1	47.3594	0.348
Parabacteroides merdae	Bacteroides ovatus	Original	1	47.4094	0.3484
Parabacteroides merdae	Bacteroides ovatus	Original	1	47.4594	0.3482
Parabacteroides merdae	Bacteroides ovatus	Original	1	47.5094	0.3478
Parabacteroides merdae	Bacteroides ovatus	Original	1	47.5594	0.3473
Parabacteroides merdae	Bacteroides ovatus	Original	1	47.6094	0.3476
Parabacteroides merdae	Bacteroides ovatus	Original	1	47.6594	0.3466
Parabacteroides merdae	Bacteroides ovatus	Original	1	47.7094	0.3462
Parabacteroides merdae	Bacteroides ovatus	Original	1	47.7594	0.3471
Parabacteroides merdae	Bacteroides ovatus	Original	1	47.8094	0.3458
Parabacteroides merdae	Bacteroides ovatus	Original	1	47.8594	0.3471
Parabacteroides merdae	Bacteroides ovatus	Original	1	47.9094	0.346
Parabacteroides merdae	Bacteroides ovatus	Original	1	47.9594	0.3448
Parabacteroides merdae	Bacteroides ovatus	Original	1	48.0094	0.3468
Parabacteroides merdae	Bacteroides ovatus	Original	1	48.0594	0.3468
Parabacteroides merdae	Bacteroides ovatus	Original	1	48.1094	0.3471
Parabacteroides merdae	Bacteroides ovatus	Original	1	48.1594	0.3472
Parabacteroides merdae	Bacteroides ovatus	Original	1	48.2094	0.3477
Parabacteroides merdae	Bacteroides ovatus	Original	1	48.2594	0.3482
Parabacteroides merdae	Bacteroides ovatus	Original	1	48.3094	0.3472
Parabacteroides merdae	Bacteroides ovatus	Original	1	48.3594	0.3463
Parabacteroides merdae	Bacteroides ovatus	Original	1	48.4094	0.3476
Parabacteroides merdae	Bacteroides ovatus	Original	1	48.4594	0.3469
Parabacteroides merdae	Bacteroides ovatus	Original	1	48.5094	0.3469
Parabacteroides merdae	Bacteroides ovatus	Original	1	48.5594	0.3466
Parabacteroides merdae	Bacteroides ovatus	Original	1	48.6097	0.347
Parabacteroides merdae	Bacteroides ovatus	Original	1	48.6597	0.3455
Parabacteroides merdae	Bacteroides ovatus	Original	1	48.7097	0.3463
Parabacteroides merdae	Bacteroides ovatus	Original	1	48.7597	0.3459
Parabacteroides merdae	Bacteroides ovatus	Original	1	48.8097	0.3464
Parabacteroides merdae	Bacteroides ovatus	Original	1	48.8597	0.3468
Parabacteroides merdae	Bacteroides ovatus	Original	1	48.9097	0.3472
Parabacteroides merdae	Bacteroides ovatus	Original	1	48.9597	0.347
Parabacteroides merdae	Bacteroides ovatus	Original	1	49.0097	0.3474
Parabacteroides merdae	Bacteroides ovatus	Original	1	49.0597	0.347
Parabacteroides merdae	Bacteroides ovatus	Original	1	49.1097	0.3478
Parabacteroides merdae	Bacteroides ovatus	Original	1	49.1597	0.3474
Parabacteroides merdae	Bacteroides ovatus	Original	1	49.2097	0.3465
Parabacteroides merdae	Bacteroides ovatus	Original	1	49.2597	0.3459
Parabacteroides merdae	Bacteroides ovatus	Original	1	49.3097	0.3465
Parabacteroides merdae	Bacteroides ovatus	Original	1	49.3597	0.3456
Parabacteroides merdae	Bacteroides ovatus	Original	1	49.4097	0.3457
Parabacteroides merdae	Bacteroides ovatus	Original	1	49.4597	0.3467
Parabacteroides merdae	Bacteroides ovatus	Original	1	49.5097	0.3459
Parabacteroides merdae	Bacteroides ovatus	Original	1	49.5597	0.3468
Parabacteroides merdae	Bacteroides ovatus	Original	1	49.6097	0.3463
Parabacteroides merdae	Bacteroides ovatus	Original	1	49.6597	0.3454
Parabacteroides merdae	Bacteroides ovatus	Original	1	49.7097	0.3457
Parabacteroides merdae	Bacteroides ovatus	Original	1	49.7597	0.3456
Parabacteroides merdae	Bacteroides ovatus	Original	1	49.8097	0.3448
Parabacteroides merdae	Bacteroides ovatus	Original	1	49.8597	0.3446
Parabacteroides merdae	Bacteroides ovatus	Original	1	49.9097	0.3447
Parabacteroides merdae	Bacteroides ovatus	Original	1	49.9597	0.3442
Parabacteroides merdae	Bacteroides ovatus	Original	1	50.0097	0.3442
Parabacteroides merdae	Bacteroides ovatus	Original	1	50.06	0.3443
Parabacteroides merdae	Bacteroides ovatus	Original	1	50.11	0.345
Parabacteroides merdae	Bacteroides ovatus	Original	1	50.16	0.3454
Parabacteroides merdae	Bacteroides ovatus	Original	1	50.21	0.3447
Parabacteroides merdae	Bacteroides ovatus	Original	1	50.26	0.3445
Parabacteroides merdae	Bacteroides ovatus	Original	1	50.31	0.3442
Parabacteroides merdae	Bacteroides ovatus	Original	1	50.36	0.3444
Parabacteroides merdae	Bacteroides ovatus	Original	1	50.41	0.3445
Parabacteroides merdae	Bacteroides ovatus	Original	1	50.46	0.3446
Parabacteroides merdae	Bacteroides ovatus	Original	1	50.51	0.3449
Parabacteroides merdae	Bacteroides ovatus	Original	1	50.56	0.3434
Parabacteroides merdae	Bacteroides ovatus	Original	1	50.61	0.344
Parabacteroides merdae	Bacteroides ovatus	Original	1	50.66	0.3434
Parabacteroides merdae	Bacteroides ovatus	Original	1	50.71	0.3436
Parabacteroides merdae	Bacteroides ovatus	Original	1	50.76	0.3445
Parabacteroides merdae	Bacteroides ovatus	Original	1	50.81	0.3436
Parabacteroides merdae	Bacteroides ovatus	Original	1	50.86	0.3436
Parabacteroides merdae	Bacteroides ovatus	Original	1	50.91	0.3439
Parabacteroides merdae	Bacteroides ovatus	Original	1	50.96	0.343
Parabacteroides merdae	Bacteroides ovatus	Original	1	51.01	0.342
Parabacteroides merdae	Bacteroides ovatus	Original	1	51.06	0.3433
Parabacteroides merdae	Bacteroides ovatus	Original	1	51.11	0.3435
Parabacteroides merdae	Bacteroides ovatus	Original	1	51.16	0.344
Parabacteroides merdae	Bacteroides ovatus	Original	1	51.21	0.3443
Parabacteroides merdae	Bacteroides ovatus	Original	1	51.26	0.3446
Parabacteroides merdae	Bacteroides ovatus	Original	1	51.31	0.3448
Parabacteroides merdae	Bacteroides ovatus	Original	1	51.36	0.3441
Parabacteroides merdae	Bacteroides ovatus	Original	1	51.41	0.3445
Parabacteroides merdae	Bacteroides ovatus	Original	1	51.4603	0.3453
Parabacteroides merdae	Bacteroides ovatus	Original	1	51.5103	0.3444
Parabacteroides merdae	Bacteroides ovatus	Original	1	51.5603	0.3441
Parabacteroides merdae	Bacteroides ovatus	Original	1	51.6103	0.3435
Parabacteroides merdae	Bacteroides ovatus	Original	1	51.6603	0.3436
Parabacteroides merdae	Bacteroides ovatus	Original	1	51.7103	0.3437
Parabacteroides merdae	Bacteroides ovatus	Original	1	51.7603	0.3441
Parabacteroides merdae	Bacteroides ovatus	Original	1	51.8103	0.3442
Parabacteroides merdae	Bacteroides ovatus	Original	1	51.8603	0.3437
Parabacteroides merdae	Bacteroides ovatus	Original	1	51.9103	0.3449
Parabacteroides merdae	Bacteroides ovatus	Original	1	51.9603	0.3441
Parabacteroides merdae	Bacteroides ovatus	Original	1	52.0103	0.344
Parabacteroides merdae	Bacteroides ovatus	Original	1	52.0603	0.3428
Parabacteroides merdae	Bacteroides ovatus	Original	1	52.1103	0.3438
Parabacteroides merdae	Bacteroides ovatus	Original	1	52.1603	0.3435
Parabacteroides merdae	Bacteroides ovatus	Original	1	52.2103	0.3433
Parabacteroides merdae	Bacteroides ovatus	Original	1	52.2603	0.3433
Parabacteroides merdae	Bacteroides ovatus	Original	1	52.3103	0.3437
Parabacteroides merdae	Bacteroides ovatus	Original	1	52.3603	0.3446
Parabacteroides merdae	Bacteroides ovatus	Original	1	52.4103	0.3427
Parabacteroides merdae	Bacteroides ovatus	Original	1	52.4603	0.343
Parabacteroides merdae	Bacteroides ovatus	Original	1	52.5103	0.3439
Parabacteroides merdae	Bacteroides ovatus	Original	1	52.5603	0.3434
Parabacteroides merdae	Bacteroides ovatus	Original	1	52.6103	0.3436
Parabacteroides merdae	Bacteroides ovatus	Original	1	52.6603	0.3433
Parabacteroides merdae	Bacteroides ovatus	Original	1	52.7103	0.3424
Parabacteroides merdae	Bacteroides ovatus	Original	1	52.7603	0.3431
Parabacteroides merdae	Bacteroides ovatus	Original	1	52.8103	0.3431
Parabacteroides merdae	Bacteroides ovatus	Original	1	52.8606	0.3434
Parabacteroides merdae	Bacteroides ovatus	Original	1	52.9106	0.3424
Parabacteroides merdae	Bacteroides ovatus	Original	1	52.9606	0.3434
Parabacteroides merdae	Bacteroides ovatus	Original	1	53.0106	0.3438
Parabacteroides merdae	Bacteroides ovatus	Original	1	53.0606	0.3434
Parabacteroides merdae	Bacteroides ovatus	Original	1	53.1106	0.3436
Parabacteroides merdae	Bacteroides ovatus	Original	1	53.1606	0.3429
Parabacteroides merdae	Bacteroides ovatus	Original	1	53.2106	0.343
Parabacteroides merdae	Bacteroides ovatus	Original	1	53.2606	0.3435
Parabacteroides merdae	Bacteroides ovatus	Original	1	53.3106	0.343
Parabacteroides merdae	Bacteroides ovatus	Original	1	53.3606	0.3426
Parabacteroides merdae	Bacteroides ovatus	Original	1	53.4106	0.3418
Parabacteroides merdae	Bacteroides ovatus	Original	1	53.4606	0.3426
Parabacteroides merdae	Bacteroides ovatus	Original	1	53.5106	0.3436
Parabacteroides merdae	Bacteroides ovatus	Original	1	53.5606	0.3435
Parabacteroides merdae	Bacteroides ovatus	Original	1	53.6106	0.3428
Parabacteroides merdae	Bacteroides ovatus	Original	1	53.6606	0.3423
Parabacteroides merdae	Bacteroides ovatus	Original	1	53.7106	0.3432
Parabacteroides merdae	Bacteroides ovatus	Original	1	53.7606	0.3436
Parabacteroides merdae	Bacteroides ovatus	Original	1	53.8106	0.343
Parabacteroides merdae	Bacteroides ovatus	Original	1	53.8606	0.3428
Parabacteroides merdae	Bacteroides ovatus	Original	1	53.9106	0.3439
Parabacteroides merdae	Bacteroides ovatus	Original	1	53.9606	0.3432
Parabacteroides merdae	Bacteroides ovatus	Original	1	54.0106	0.3442
Parabacteroides merdae	Bacteroides ovatus	Original	1	54.0606	0.3443
Parabacteroides merdae	Bacteroides ovatus	Original	1	54.1106	0.3441
Parabacteroides merdae	Bacteroides ovatus	Original	1	54.1606	0.3446
Parabacteroides merdae	Bacteroides ovatus	Original	1	54.2106	0.3446
Parabacteroides merdae	Bacteroides ovatus	Original	1	54.2606	0.3456
Parabacteroides merdae	Bacteroides ovatus	Original	1	54.3108	0.3458
Parabacteroides merdae	Bacteroides ovatus	Original	1	54.3608	0.3448
Parabacteroides merdae	Bacteroides ovatus	Original	1	54.4108	0.3437
Parabacteroides merdae	Bacteroides ovatus	Original	1	54.4608	0.344
Parabacteroides merdae	Bacteroides ovatus	Original	1	54.5108	0.3443
Parabacteroides merdae	Bacteroides ovatus	Original	1	54.5608	0.345
Parabacteroides merdae	Bacteroides ovatus	Original	1	54.6108	0.3447
Parabacteroides merdae	Bacteroides ovatus	Original	1	54.6608	0.3437
Parabacteroides merdae	Bacteroides ovatus	Original	1	54.7108	0.3446
Parabacteroides merdae	Bacteroides ovatus	Original	1	54.7608	0.3445
Parabacteroides merdae	Bacteroides ovatus	Original	1	54.8108	0.3444
Parabacteroides merdae	Bacteroides ovatus	Original	1	54.8608	0.344
Parabacteroides merdae	Bacteroides ovatus	Original	1	54.9108	0.3434
Parabacteroides merdae	Bacteroides ovatus	Original	1	54.9608	0.3438
Parabacteroides merdae	Bacteroides ovatus	Original	1	55.0108	0.3428
Parabacteroides merdae	Bacteroides ovatus	Original	1	55.0608	0.3435
Parabacteroides merdae	Bacteroides ovatus	Original	1	55.1108	0.3448
Parabacteroides merdae	Bacteroides ovatus	Original	1	55.1608	0.3439
Parabacteroides merdae	Bacteroides ovatus	Original	1	55.2108	0.344
Parabacteroides merdae	Bacteroides ovatus	Original	1	55.2608	0.3449
Parabacteroides merdae	Bacteroides ovatus	Original	1	55.3108	0.3454
Parabacteroides merdae	Bacteroides ovatus	Original	1	55.3608	0.3446
Parabacteroides merdae	Bacteroides ovatus	Original	1	55.4108	0.3444
Parabacteroides merdae	Bacteroides ovatus	Original	1	55.4608	0.3453
Parabacteroides merdae	Bacteroides ovatus	Original	1	55.5108	0.3449
Parabacteroides merdae	Bacteroides ovatus	Original	1	55.5608	0.3449
Parabacteroides merdae	Bacteroides ovatus	Original	1	55.6108	0.3453
Parabacteroides merdae	Bacteroides ovatus	Original	1	55.6608	0.3454
Parabacteroides merdae	Bacteroides ovatus	Original	1	55.7111	0.3456
Parabacteroides merdae	Bacteroides ovatus	Original	1	55.7611	0.3449
Parabacteroides merdae	Bacteroides ovatus	Original	1	55.8111	0.3461
Parabacteroides merdae	Bacteroides ovatus	Original	1	55.8611	0.3454
Parabacteroides merdae	Bacteroides ovatus	Original	1	55.9111	0.3451
Parabacteroides merdae	Bacteroides ovatus	Original	1	55.9611	0.345
Parabacteroides merdae	Bacteroides ovatus	Original	1	56.0111	0.3458
Parabacteroides merdae	Bacteroides ovatus	Original	1	56.0611	0.3466
Parabacteroides merdae	Bacteroides ovatus	Original	1	56.1111	0.3466
Parabacteroides merdae	Bacteroides ovatus	Original	1	56.1611	0.3467
Parabacteroides merdae	Bacteroides ovatus	Original	1	56.2111	0.3465
Parabacteroides merdae	Bacteroides ovatus	Original	1	56.2611	0.3464
Parabacteroides merdae	Bacteroides ovatus	Original	1	56.3111	0.3466
Parabacteroides merdae	Bacteroides ovatus	Original	1	56.3611	0.3456
Parabacteroides merdae	Bacteroides ovatus	Original	1	56.4111	0.3472
Parabacteroides merdae	Bacteroides ovatus	Original	1	56.4611	0.346
Parabacteroides merdae	Bacteroides ovatus	Original	1	56.5111	0.3461
Parabacteroides merdae	Bacteroides ovatus	Original	1	56.5611	0.3471
Parabacteroides merdae	Bacteroides ovatus	Original	1	56.6111	0.3458
Parabacteroides merdae	Bacteroides ovatus	Original	1	56.6611	0.3458
Parabacteroides merdae	Bacteroides ovatus	Original	1	56.7111	0.3454
Parabacteroides merdae	Bacteroides ovatus	Original	1	56.7611	0.3455
Parabacteroides merdae	Bacteroides ovatus	Original	1	56.8111	0.345
Parabacteroides merdae	Bacteroides ovatus	Original	1	56.8611	0.3456
Parabacteroides merdae	Bacteroides ovatus	Original	1	56.9111	0.3452
Parabacteroides merdae	Bacteroides ovatus	Original	1	56.9611	0.3456
Parabacteroides merdae	Bacteroides ovatus	Original	1	57.0111	0.3459
Parabacteroides merdae	Bacteroides ovatus	Original	1	57.0611	0.3461
Parabacteroides merdae	Bacteroides ovatus	Original	1	57.1114	0.346
Parabacteroides merdae	Bacteroides ovatus	Original	1	57.1614	0.3469
Parabacteroides merdae	Bacteroides ovatus	Original	1	57.2114	0.3465
Parabacteroides merdae	Bacteroides ovatus	Original	1	57.2614	0.346
Parabacteroides merdae	Bacteroides ovatus	Original	1	57.3114	0.3455
Parabacteroides merdae	Bacteroides ovatus	Original	1	57.3614	0.3454
Parabacteroides merdae	Bacteroides ovatus	Original	1	57.4114	0.3461
Parabacteroides merdae	Bacteroides ovatus	Original	1	57.4614	0.3448
Parabacteroides merdae	Bacteroides ovatus	Original	1	57.5114	0.3438
Parabacteroides merdae	Bacteroides ovatus	Original	1	57.5614	0.3459
Parabacteroides merdae	Bacteroides ovatus	Original	1	57.6114	0.3462
Parabacteroides merdae	Bacteroides ovatus	Original	1	57.6614	0.3458
Parabacteroides merdae	Bacteroides ovatus	Original	1	57.7114	0.3454
Parabacteroides merdae	Bacteroides ovatus	Original	1	57.7614	0.3452
Parabacteroides merdae	Bacteroides ovatus	Original	1	57.8114	0.3456
Parabacteroides merdae	Bacteroides ovatus	Original	1	57.8614	0.3455
Parabacteroides merdae	Bacteroides ovatus	Original	1	57.9114	0.3455
Parabacteroides merdae	Bacteroides ovatus	Original	1	57.9614	0.346
Parabacteroides merdae	Bacteroides ovatus	Original	1	58.0114	0.3454
Parabacteroides merdae	Bacteroides ovatus	Original	1	58.0614	0.3465
Parabacteroides merdae	Bacteroides ovatus	Original	1	58.1114	0.347
Parabacteroides merdae	Bacteroides ovatus	Original	1	58.1614	0.3476
Parabacteroides merdae	Bacteroides ovatus	Original	1	58.2114	0.3474
Parabacteroides merdae	Bacteroides ovatus	Original	1	58.2614	0.3474
Parabacteroides merdae	Bacteroides ovatus	Original	1	58.3114	0.3468
Parabacteroides merdae	Bacteroides ovatus	Original	1	58.3614	0.3463
Parabacteroides merdae	Bacteroides ovatus	Original	1	58.4114	0.3464
Parabacteroides merdae	Bacteroides ovatus	Original	1	58.4614	0.3461
Parabacteroides merdae	Bacteroides ovatus	Original	1	58.5114	0.3458
Parabacteroides merdae	Bacteroides ovatus	Original	1	58.5617	0.3467
Parabacteroides merdae	Bacteroides ovatus	Original	1	58.6117	0.3463
Parabacteroides merdae	Bacteroides ovatus	Original	1	58.6617	0.3452
Parabacteroides merdae	Bacteroides ovatus	Original	1	58.7117	0.3461
Parabacteroides merdae	Bacteroides ovatus	Original	1	58.7617	0.346
Parabacteroides merdae	Bacteroides ovatus	Original	1	58.8117	0.3464
Parabacteroides merdae	Bacteroides ovatus	Original	1	58.8617	0.3464
Parabacteroides merdae	Bacteroides ovatus	Original	1	58.9117	0.3466
Parabacteroides merdae	Bacteroides ovatus	Original	1	58.9617	0.3456
Parabacteroides merdae	Bacteroides ovatus	Original	1	59.0117	0.3466
Parabacteroides merdae	Bacteroides ovatus	Original	1	59.0617	0.3464
Parabacteroides merdae	Bacteroides ovatus	Original	1	59.1117	0.3471
Parabacteroides merdae	Bacteroides ovatus	Original	1	59.1617	0.3466
Parabacteroides merdae	Bacteroides ovatus	Original	1	59.2117	0.3466
Parabacteroides merdae	Bacteroides ovatus	Original	1	59.2617	0.3473
Parabacteroides merdae	Bacteroides ovatus	Original	1	59.3117	0.3465
Parabacteroides merdae	Bacteroides ovatus	Original	1	59.3617	0.3465
Parabacteroides merdae	Bacteroides ovatus	Original	1	59.4117	0.347
Parabacteroides merdae	Bacteroides ovatus	Original	1	59.4617	0.3473
Parabacteroides merdae	Bacteroides ovatus	Original	1	59.5117	0.3461
Parabacteroides merdae	Bacteroides ovatus	Original	1	59.5617	0.3467
Parabacteroides merdae	Bacteroides ovatus	Original	1	59.6117	0.3468
Parabacteroides merdae	Bacteroides ovatus	Original	1	59.6617	0.3462
Parabacteroides merdae	Bacteroides ovatus	Original	1	59.7117	0.3466
Parabacteroides merdae	Bacteroides ovatus	Original	1	59.7617	0.3472
Parabacteroides merdae	Bacteroides ovatus	Original	1	59.8117	0.3462
Parabacteroides merdae	Bacteroides ovatus	Original	1	59.8617	0.3467
Parabacteroides merdae	Bacteroides ovatus	Original	1	59.9117	0.3466
Parabacteroides merdae	Bacteroides ovatus	Original	1	59.9619	0.3463
Parabacteroides merdae	Bacteroides ovatus	Original	1	60.0119	0.3478
Parabacteroides merdae	Bacteroides ovatus	Original	1	60.0619	0.347
Parabacteroides merdae	Bacteroides ovatus	Original	1	60.1119	0.3478
Parabacteroides merdae	Bacteroides ovatus	Original	1	60.1619	0.3475
Parabacteroides merdae	Bacteroides ovatus	Original	1	60.2119	0.3478
Parabacteroides merdae	Bacteroides ovatus	Original	1	60.2619	0.3466
Parabacteroides merdae	Bacteroides ovatus	Original	1	60.3119	0.3477
Parabacteroides merdae	Bacteroides ovatus	Original	1	60.3619	0.3472
Parabacteroides merdae	Bacteroides ovatus	Original	1	60.4119	0.3467
Parabacteroides merdae	Bacteroides ovatus	Original	1	60.4619	0.3466
Parabacteroides merdae	Bacteroides ovatus	Original	1	60.5119	0.3479
Parabacteroides merdae	Bacteroides ovatus	Original	1	60.5619	0.3476
Parabacteroides merdae	Bacteroides ovatus	Original	1	60.6119	0.3477
Parabacteroides merdae	Bacteroides ovatus	Original	1	60.6619	0.3475
Parabacteroides merdae	Bacteroides ovatus	Original	1	60.7119	0.3473
Parabacteroides merdae	Bacteroides ovatus	Original	1	60.7619	0.347
Parabacteroides merdae	Bacteroides ovatus	Original	1	60.8119	0.3483
Parabacteroides merdae	Bacteroides ovatus	Original	1	60.8619	0.3478
Parabacteroides merdae	Bacteroides ovatus	Original	1	60.9119	0.348
Parabacteroides merdae	Bacteroides ovatus	Original	1	60.9619	0.3484
Parabacteroides merdae	Bacteroides ovatus	Original	1	61.0119	0.3483
Parabacteroides merdae	Bacteroides ovatus	Original	1	61.0619	0.3477
Parabacteroides merdae	Bacteroides ovatus	Original	1	61.1119	0.3476
Parabacteroides merdae	Bacteroides ovatus	Original	1	61.1619	0.3485
Parabacteroides merdae	Bacteroides ovatus	Original	1	61.2119	0.3479
Parabacteroides merdae	Bacteroides ovatus	Original	1	61.2619	0.3486
Parabacteroides merdae	Bacteroides ovatus	Original	1	61.3119	0.3487
Parabacteroides merdae	Bacteroides ovatus	Original	1	61.3619	0.3483
Parabacteroides merdae	Bacteroides ovatus	Original	1	61.4122	0.348
Parabacteroides merdae	Bacteroides ovatus	Original	1	61.4622	0.3469
Parabacteroides merdae	Bacteroides ovatus	Original	1	61.5122	0.3482
Parabacteroides merdae	Bacteroides ovatus	Original	1	61.5622	0.3488
Parabacteroides merdae	Bacteroides ovatus	Original	1	61.6122	0.3472
Parabacteroides merdae	Bacteroides ovatus	Original	1	61.6622	0.3476
Parabacteroides merdae	Bacteroides ovatus	Original	1	61.7122	0.347
Parabacteroides merdae	Bacteroides ovatus	Original	1	61.7622	0.3469
Parabacteroides merdae	Bacteroides ovatus	Original	1	61.8122	0.3483
Parabacteroides merdae	Bacteroides ovatus	Original	1	61.8622	0.3469
Parabacteroides merdae	Bacteroides ovatus	Original	1	61.9122	0.3474
Parabacteroides merdae	Bacteroides ovatus	Original	1	61.9622	0.3491
Parabacteroides merdae	Bacteroides ovatus	Original	1	62.0122	0.3481
Parabacteroides merdae	Bacteroides ovatus	Original	1	62.0622	0.3472
Parabacteroides merdae	Bacteroides ovatus	Original	1	62.1122	0.3477
Parabacteroides merdae	Bacteroides ovatus	Original	1	62.1622	0.3479
Parabacteroides merdae	Bacteroides ovatus	Original	1	62.2122	0.3484
Parabacteroides merdae	Bacteroides ovatus	Original	1	62.2622	0.3482
Parabacteroides merdae	Bacteroides ovatus	Original	1	62.3122	0.3481
Parabacteroides merdae	Bacteroides ovatus	Original	1	62.3622	0.3483
Parabacteroides merdae	Bacteroides ovatus	Original	1	62.4122	0.3489
Parabacteroides merdae	Bacteroides ovatus	Original	1	62.4622	0.3486
Parabacteroides merdae	Bacteroides ovatus	Original	1	62.5122	0.3485
Parabacteroides merdae	Bacteroides ovatus	Original	1	62.5622	0.3497
Parabacteroides merdae	Bacteroides ovatus	Original	1	62.6122	0.3484
Parabacteroides merdae	Bacteroides ovatus	Original	1	62.6622	0.349
Parabacteroides merdae	Bacteroides ovatus	Original	1	62.7122	0.3493
Parabacteroides merdae	Bacteroides ovatus	Original	1	62.7622	0.3491
Parabacteroides merdae	Bacteroides ovatus	Original	1	62.8125	0.3481
Parabacteroides merdae	Bacteroides ovatus	Original	1	62.8625	0.3493
Parabacteroides merdae	Bacteroides ovatus	Original	1	62.9125	0.3491
Parabacteroides merdae	Bacteroides ovatus	Original	1	62.9625	0.3496
Parabacteroides merdae	Bacteroides ovatus	Original	1	63.0125	0.3502
Parabacteroides merdae	Bacteroides ovatus	Original	1	63.0625	0.3501
Parabacteroides merdae	Bacteroides ovatus	Original	1	63.1125	0.3513
Parabacteroides merdae	Bacteroides ovatus	Original	1	63.1625	0.3503
Parabacteroides merdae	Bacteroides ovatus	Original	1	63.2125	0.3502
Parabacteroides merdae	Bacteroides ovatus	Original	1	63.2625	0.3495
Parabacteroides merdae	Bacteroides ovatus	Original	1	63.3125	0.3497
Parabacteroides merdae	Bacteroides ovatus	Original	1	63.3625	0.3489
Parabacteroides merdae	Bacteroides ovatus	Original	1	63.4125	0.3502
Parabacteroides merdae	Bacteroides ovatus	Original	1	63.4625	0.3494
Parabacteroides merdae	Bacteroides ovatus	Original	1	63.5125	0.3504
Parabacteroides merdae	Bacteroides ovatus	Original	1	63.5625	0.3499
Parabacteroides merdae	Bacteroides ovatus	Original	1	63.6125	0.3498
Parabacteroides merdae	Bacteroides ovatus	Original	1	63.6625	0.3498
Parabacteroides merdae	Bacteroides ovatus	Original	1	63.7125	0.349
Parabacteroides merdae	Bacteroides ovatus	Original	1	63.7625	0.3488
Parabacteroides merdae	Bacteroides ovatus	Original	1	63.8125	0.3501
Parabacteroides merdae	Bacteroides ovatus	Original	1	63.8625	0.3503
Parabacteroides merdae	Bacteroides ovatus	Original	1	63.9125	0.3493
Parabacteroides merdae	Bacteroides ovatus	Original	1	63.9625	0.3496
Parabacteroides merdae	Bacteroides ovatus	Original	1	64.0125	0.3489
Parabacteroides merdae	Bacteroides ovatus	Original	1	64.0625	0.3484
Parabacteroides merdae	Bacteroides ovatus	Original	1	64.1125	0.3488
Parabacteroides merdae	Bacteroides ovatus	Original	1	64.1625	0.3481
Parabacteroides merdae	Bacteroides ovatus	Original	1	64.2128	0.3487
Parabacteroides merdae	Bacteroides ovatus	Original	1	64.2628	0.3493
Parabacteroides merdae	Bacteroides ovatus	Original	1	64.3128	0.3497
Parabacteroides merdae	Bacteroides ovatus	Original	1	64.3628	0.3486
Parabacteroides merdae	Bacteroides ovatus	Original	1	64.4128	0.3483
Parabacteroides merdae	Bacteroides ovatus	Original	1	64.4628	0.3478
Parabacteroides merdae	Bacteroides ovatus	Original	1	64.5128	0.3484
Parabacteroides merdae	Bacteroides ovatus	Original	1	64.5628	0.3494
Parabacteroides merdae	Bacteroides ovatus	Original	1	64.6128	0.3482
Parabacteroides merdae	Bacteroides ovatus	Original	1	64.6628	0.3499
Parabacteroides merdae	Bacteroides ovatus	Original	1	64.7128	0.3483
Parabacteroides merdae	Bacteroides ovatus	Original	1	64.7628	0.3485
Parabacteroides merdae	Bacteroides ovatus	Original	1	64.8128	0.3483
Parabacteroides merdae	Bacteroides ovatus	Original	1	64.8628	0.3487
Parabacteroides merdae	Bacteroides ovatus	Original	1	64.9128	0.3487
Parabacteroides merdae	Bacteroides ovatus	Original	1	64.9628	0.3477
Parabacteroides merdae	Bacteroides ovatus	Original	1	65.0128	0.3477
Parabacteroides merdae	Bacteroides ovatus	Original	1	65.0628	0.3491
Parabacteroides merdae	Bacteroides ovatus	Original	1	65.1128	0.3485
Parabacteroides merdae	Bacteroides ovatus	Original	1	65.1628	0.3488
Parabacteroides merdae	Bacteroides ovatus	Original	1	65.2128	0.3488
Parabacteroides merdae	Bacteroides ovatus	Original	1	65.2628	0.3491
Parabacteroides merdae	Bacteroides ovatus	Original	1	65.3128	0.3481
Parabacteroides merdae	Bacteroides ovatus	Original	1	65.3628	0.3478
Parabacteroides merdae	Bacteroides ovatus	Original	1	65.4128	0.348
Parabacteroides merdae	Bacteroides ovatus	Original	1	65.4628	0.3487
Parabacteroides merdae	Bacteroides ovatus	Original	1	65.5128	0.3483
Parabacteroides merdae	Bacteroides ovatus	Original	1	65.5628	0.3488
Parabacteroides merdae	Bacteroides ovatus	Original	1	65.6131	0.3492
Parabacteroides merdae	Bacteroides ovatus	Original	1	65.6631	0.3493
Parabacteroides merdae	Bacteroides ovatus	Original	1	65.7131	0.3486
Parabacteroides merdae	Bacteroides ovatus	Original	1	65.7631	0.3496
Parabacteroides merdae	Bacteroides ovatus	Original	1	65.8131	0.349
Parabacteroides merdae	Bacteroides ovatus	Original	1	65.8631	0.3489
Parabacteroides merdae	Bacteroides ovatus	Original	1	65.9131	0.3482
Parabacteroides merdae	Bacteroides ovatus	Original	1	65.9631	0.3482
Parabacteroides merdae	Bacteroides ovatus	Original	1	66.0131	0.3484
Parabacteroides merdae	Bacteroides ovatus	Original	1	66.0631	0.3489
Parabacteroides merdae	Bacteroides ovatus	Original	1	66.1131	0.3488
Parabacteroides merdae	Bacteroides ovatus	Original	1	66.1631	0.3498
Parabacteroides merdae	Bacteroides ovatus	Original	1	66.2131	0.349
Parabacteroides merdae	Bacteroides ovatus	Original	1	66.2631	0.3485
Parabacteroides merdae	Bacteroides ovatus	Original	1	66.3131	0.3472
Parabacteroides merdae	Bacteroides ovatus	Original	1	66.3631	0.3465
Parabacteroides merdae	Bacteroides ovatus	Original	1	66.4131	0.3475
Parabacteroides merdae	Bacteroides ovatus	Original	1	66.4631	0.3485
Parabacteroides merdae	Bacteroides ovatus	Original	1	66.5131	0.3465
Parabacteroides merdae	Bacteroides ovatus	Original	1	66.5631	0.3488
Parabacteroides merdae	Bacteroides ovatus	Original	1	66.6131	0.3475
Parabacteroides merdae	Bacteroides ovatus	Original	1	66.6631	0.3472
Parabacteroides merdae	Bacteroides ovatus	Original	1	66.7131	0.3471
Parabacteroides merdae	Bacteroides ovatus	Original	1	66.7631	0.3484
Parabacteroides merdae	Bacteroides ovatus	Original	1	66.8131	0.348
Parabacteroides merdae	Bacteroides ovatus	Original	1	66.8631	0.3471
Parabacteroides merdae	Bacteroides ovatus	Original	1	66.9131	0.3478
Parabacteroides merdae	Bacteroides ovatus	Original	1	66.9631	0.348
Parabacteroides merdae	Bacteroides ovatus	Original	1	67.0131	0.3471
Parabacteroides merdae	Bacteroides ovatus	Original	1	67.0633	0.3476
Parabacteroides merdae	Bacteroides ovatus	Original	1	67.1133	0.3477
Parabacteroides merdae	Bacteroides ovatus	Original	1	67.1633	0.3473
Parabacteroides merdae	Bacteroides ovatus	Original	1	67.2133	0.3479
Parabacteroides merdae	Bacteroides ovatus	Original	1	67.2633	0.3465
Parabacteroides merdae	Bacteroides ovatus	Original	1	67.3133	0.3472
Parabacteroides merdae	Bacteroides ovatus	Original	1	67.3633	0.3473
Parabacteroides merdae	Bacteroides ovatus	Original	1	67.4133	0.3461
Parabacteroides merdae	Bacteroides ovatus	Original	1	67.4633	0.3468
Parabacteroides merdae	Bacteroides ovatus	Original	1	67.5133	0.3471
Parabacteroides merdae	Bacteroides ovatus	Original	1	67.5633	0.3475
Parabacteroides merdae	Bacteroides ovatus	Original	1	67.6133	0.3475
Parabacteroides merdae	Bacteroides ovatus	Original	1	67.6633	0.3477
Parabacteroides merdae	Bacteroides ovatus	Original	1	67.7133	0.3466
Parabacteroides merdae	Bacteroides ovatus	Original	1	67.7633	0.347
Parabacteroides merdae	Bacteroides ovatus	Original	1	67.8133	0.3468
Parabacteroides merdae	Bacteroides ovatus	Original	1	67.8633	0.3473
Parabacteroides merdae	Bacteroides ovatus	Original	1	67.9133	0.3476
Parabacteroides merdae	Bacteroides ovatus	Original	1	67.9633	0.3474
Parabacteroides merdae	Bacteroides ovatus	Original	1	68.0133	0.3474
Parabacteroides merdae	Bacteroides ovatus	Original	1	68.0633	0.3468
Parabacteroides merdae	Bacteroides ovatus	Original	1	68.1133	0.3469
Parabacteroides merdae	Bacteroides ovatus	Original	1	68.1633	0.3475
Parabacteroides merdae	Bacteroides ovatus	Original	1	68.2133	0.3464
Parabacteroides merdae	Bacteroides ovatus	Original	1	68.2633	0.3471
Parabacteroides merdae	Bacteroides ovatus	Original	1	68.3133	0.3476
Parabacteroides merdae	Bacteroides ovatus	Original	1	68.3633	0.3466
Parabacteroides merdae	Bacteroides ovatus	Original	1	68.4133	0.3468
Parabacteroides merdae	Bacteroides ovatus	Original	1	68.4636	0.3467
Parabacteroides merdae	Bacteroides ovatus	Original	1	68.5136	0.3474
Parabacteroides merdae	Bacteroides ovatus	Original	1	68.5636	0.3467
Parabacteroides merdae	Bacteroides ovatus	Original	1	68.6136	0.3468
Parabacteroides merdae	Bacteroides ovatus	Original	1	68.6636	0.3467
Parabacteroides merdae	Bacteroides ovatus	Original	1	68.7136	0.3465
Parabacteroides merdae	Bacteroides ovatus	Original	1	68.7636	0.3464
Parabacteroides merdae	Bacteroides ovatus	Original	1	68.8136	0.3473
Parabacteroides merdae	Bacteroides ovatus	Original	1	68.8636	0.3457
Parabacteroides merdae	Bacteroides ovatus	Original	1	68.9136	0.3465
Parabacteroides merdae	Bacteroides ovatus	Original	1	68.9636	0.3463
Parabacteroides merdae	Bacteroides ovatus	Original	1	69.0136	0.3465
Parabacteroides merdae	Bacteroides ovatus	Original	1	69.0636	0.3464
Parabacteroides merdae	Bacteroides ovatus	Original	1	69.1136	0.346
Parabacteroides merdae	Bacteroides ovatus	Original	1	69.1636	0.3452
Parabacteroides merdae	Bacteroides ovatus	Original	1	69.2136	0.3457
Parabacteroides merdae	Bacteroides ovatus	Original	1	69.2636	0.345
Parabacteroides merdae	Bacteroides ovatus	Original	1	69.3136	0.3458
Parabacteroides merdae	Bacteroides ovatus	Original	1	69.3636	0.3456
Parabacteroides merdae	Bacteroides ovatus	Original	1	69.4136	0.3463
Parabacteroides merdae	Bacteroides ovatus	Original	1	69.4636	0.3459
Parabacteroides merdae	Bacteroides ovatus	Original	1	69.5136	0.345
Parabacteroides merdae	Bacteroides ovatus	Original	1	69.5636	0.3458
Parabacteroides merdae	Bacteroides ovatus	Original	1	69.6136	0.3452
Parabacteroides merdae	Bacteroides ovatus	Original	1	69.6636	0.3452
Parabacteroides merdae	Bacteroides ovatus	Original	1	69.7136	0.3452
Parabacteroides merdae	Bacteroides ovatus	Original	1	69.7636	0.3457
Parabacteroides merdae	Bacteroides ovatus	Original	1	69.8136	0.3453
Parabacteroides merdae	Bacteroides ovatus	Original	1	69.8639	0.3446
Parabacteroides merdae	Bacteroides ovatus	Original	1	69.9139	0.3451
Parabacteroides merdae	Bacteroides ovatus	Original	1	69.9639	0.3452
Parabacteroides merdae	Bacteroides ovatus	Original	1	70.0139	0.3456
Parabacteroides merdae	Bacteroides ovatus	Original	1	70.0639	0.3451
Parabacteroides merdae	Bacteroides ovatus	Original	1	70.1139	0.3451
Parabacteroides merdae	Bacteroides ovatus	Original	1	70.1639	0.3452
Parabacteroides merdae	Bacteroides ovatus	Original	1	70.2139	0.345
Parabacteroides merdae	Bacteroides ovatus	Original	1	70.2639	0.345
Parabacteroides merdae	Bacteroides ovatus	Original	1	70.3139	0.3448
Parabacteroides merdae	Bacteroides ovatus	Original	1	70.3639	0.3455
Parabacteroides merdae	Bacteroides ovatus	Original	1	70.4139	0.3447
Parabacteroides merdae	Bacteroides ovatus	Original	1	70.4639	0.3453
Parabacteroides merdae	Bacteroides ovatus	Original	1	70.5139	0.3451
Parabacteroides merdae	Bacteroides ovatus	Original	1	70.5639	0.345
Parabacteroides merdae	Bacteroides ovatus	Original	1	70.6139	0.3456
Parabacteroides merdae	Bacteroides ovatus	Original	1	70.6639	0.3457
Parabacteroides merdae	Bacteroides ovatus	Original	1	70.7139	0.3454
Parabacteroides merdae	Bacteroides ovatus	Original	1	70.7639	0.3451
Parabacteroides merdae	Bacteroides ovatus	Original	1	70.8139	0.3444
Parabacteroides merdae	Bacteroides ovatus	Original	1	70.8639	0.3446
Parabacteroides merdae	Bacteroides ovatus	Original	1	70.9139	0.3452
Parabacteroides merdae	Bacteroides ovatus	Original	1	70.9639	0.3448
Parabacteroides merdae	Bacteroides ovatus	Original	1	71.0139	0.3449
Parabacteroides merdae	Bacteroides ovatus	Original	1	71.0639	0.345
Parabacteroides merdae	Bacteroides ovatus	Original	1	71.1139	0.3458
Parabacteroides merdae	Bacteroides ovatus	Original	1	71.1639	0.3455
Parabacteroides merdae	Bacteroides ovatus	Original	1	71.2139	0.345
Parabacteroides merdae	Bacteroides ovatus	Original	1	71.2639	0.3456
Parabacteroides merdae	Bacteroides ovatus	Original	1	71.3142	0.3457
Parabacteroides merdae	Bacteroides ovatus	Original	1	71.3642	0.3449
Parabacteroides merdae	Bacteroides ovatus	Original	1	71.4142	0.345
Parabacteroides merdae	Bacteroides ovatus	Original	1	71.4642	0.3458
Parabacteroides merdae	Bacteroides ovatus	Original	1	71.5142	0.3451
Parabacteroides merdae	Bacteroides ovatus	Original	1	71.5642	0.3452
Parabacteroides merdae	Bacteroides ovatus	Original	1	71.6142	0.345
Parabacteroides merdae	Bacteroides ovatus	Original	1	71.6642	0.3453
Parabacteroides merdae	Bacteroides ovatus	Original	1	71.7142	0.3455
Parabacteroides merdae	Bacteroides ovatus	Original	1	71.7642	0.3457
Parabacteroides merdae	Bacteroides ovatus	Original	1	71.8142	0.3446
Parabacteroides merdae	Bacteroides ovatus	Original	1	71.8642	0.3451
Parabacteroides merdae	Bacteroides ovatus	Original	1	71.9142	0.3452
Parabacteroides merdae	Bacteroides ovatus	Original	1	71.9642	0.3456
Parabacteroides merdae	Bacteroides ovatus	Original	1	72.0142	0.3452
Parabacteroides merdae	Bacteroides ovatus	Original	1	72.0642	0.3459
Parabacteroides merdae	Bacteroides ovatus	Original	1	72.1142	0.3454
Parabacteroides merdae	Bacteroides ovatus	Original	1	72.1642	0.3453
Parabacteroides merdae	Bacteroides ovatus	Original	1	72.2142	0.3453
Parabacteroides merdae	Bacteroides ovatus	Original	1	72.2642	0.3457
Parabacteroides merdae	Bacteroides ovatus	Original	1	72.3142	0.346
Parabacteroides merdae	Bacteroides ovatus	Original	1	72.3642	0.3445
Parabacteroides merdae	Bacteroides ovatus	Original	1	72.4142	0.3456
Parabacteroides merdae	Bacteroides ovatus	Original	1	72.4642	0.3451
Parabacteroides merdae	Bacteroides ovatus	Original	1	72.5142	0.3455
Parabacteroides merdae	Bacteroides ovatus	Original	1	72.5642	0.3458
Parabacteroides merdae	Bacteroides ovatus	Original	1	72.6142	0.3458
Parabacteroides merdae	Bacteroides ovatus	Original	1	72.6642	0.3457
Parabacteroides merdae	Bacteroides ovatus	Original	1	72.7144	0.3458
Parabacteroides merdae	Bacteroides ovatus	Original	1	72.7644	0.3453
Parabacteroides merdae	Bacteroides ovatus	Original	1	72.8144	0.3457
Parabacteroides merdae	Bacteroides ovatus	Original	1	72.8644	0.3452
Parabacteroides merdae	Bacteroides ovatus	Original	1	72.9144	0.3465
Parabacteroides merdae	Bacteroides ovatus	Original	1	72.9644	0.3458
Parabacteroides merdae	Bacteroides ovatus	Original	1	73.0144	0.3458
Parabacteroides merdae	Bacteroides ovatus	Original	1	73.0644	0.3454
Parabacteroides merdae	Bacteroides ovatus	Original	1	73.1144	0.3464
Parabacteroides merdae	Bacteroides ovatus	Original	1	73.1644	0.3454
Parabacteroides merdae	Bacteroides ovatus	Original	1	73.2144	0.3464
Parabacteroides merdae	Bacteroides ovatus	Original	1	73.2644	0.3454
Parabacteroides merdae	Bacteroides ovatus	Original	1	73.3144	0.3463
Parabacteroides merdae	Bacteroides ovatus	Original	1	73.3644	0.3465
Parabacteroides merdae	Bacteroides ovatus	Original	1	73.4144	0.3456
Parabacteroides merdae	Bacteroides ovatus	Original	1	73.4644	0.3466
Parabacteroides merdae	Bacteroides ovatus	Original	1	73.5144	0.3465
Parabacteroides merdae	Bacteroides ovatus	Original	1	73.5644	0.3464
Parabacteroides merdae	Bacteroides ovatus	Original	1	73.6144	0.3467
Parabacteroides merdae	Bacteroides ovatus	Original	1	73.6644	0.3459
Parabacteroides merdae	Bacteroides ovatus	Original	1	73.7144	0.3457
Parabacteroides merdae	Bacteroides ovatus	Original	1	73.7644	0.3466
Parabacteroides merdae	Bacteroides ovatus	Original	1	73.8144	0.3466
Parabacteroides merdae	Bacteroides ovatus	Original	1	73.8644	0.3456
Parabacteroides merdae	Bacteroides ovatus	Original	1	73.9144	0.3455
Parabacteroides merdae	Bacteroides ovatus	Original	1	73.9644	0.347
Parabacteroides merdae	Bacteroides ovatus	Original	1	74.0144	0.3473
Parabacteroides merdae	Bacteroides ovatus	Original	1	74.0644	0.348
Parabacteroides merdae	Bacteroides ovatus	Original	1	74.1144	0.3474
Parabacteroides merdae	Bacteroides ovatus	Original	1	74.1647	0.3471
Parabacteroides merdae	Bacteroides ovatus	Original	1	74.2147	0.3472
Parabacteroides merdae	Bacteroides ovatus	Original	1	74.2647	0.3476
Parabacteroides merdae	Bacteroides ovatus	Original	1	74.3147	0.3474
Parabacteroides merdae	Bacteroides ovatus	Original	1	74.3647	0.3477
Parabacteroides merdae	Bacteroides ovatus	Original	1	74.4147	0.3466
Parabacteroides merdae	Bacteroides ovatus	Original	1	74.4647	0.3472
Parabacteroides merdae	Bacteroides ovatus	Original	1	74.5147	0.347
Parabacteroides merdae	Bacteroides ovatus	Original	1	74.5647	0.3479
Parabacteroides merdae	Bacteroides ovatus	Original	1	74.6147	0.3477
Parabacteroides merdae	Bacteroides ovatus	Original	1	74.6647	0.3478
Parabacteroides merdae	Bacteroides ovatus	Original	1	74.7147	0.3479
Parabacteroides merdae	Bacteroides ovatus	Original	1	74.7647	0.3484
Parabacteroides merdae	Bacteroides ovatus	Original	1	74.8147	0.3482
Parabacteroides merdae	Bacteroides ovatus	Original	1	74.8647	0.3489
Parabacteroides merdae	Bacteroides ovatus	Original	1	74.9147	0.3487
Parabacteroides merdae	Bacteroides ovatus	Original	1	74.9647	0.3486
Parabacteroides merdae	Bacteroides ovatus	Original	1	75.0147	0.3484
Parabacteroides merdae	Bacteroides ovatus	Original	1	75.0647	0.3481
Parabacteroides merdae	Bacteroides ovatus	Original	1	75.1147	0.3486
Parabacteroides merdae	Bacteroides ovatus	Original	1	75.1647	0.3488
Parabacteroides merdae	Bacteroides ovatus	Original	1	75.2147	0.349
Parabacteroides merdae	Bacteroides ovatus	Original	1	75.2647	0.3489
Parabacteroides merdae	Bacteroides ovatus	Original	1	75.3147	0.3491
Parabacteroides merdae	Bacteroides ovatus	Original	1	75.3647	0.3491
Parabacteroides merdae	Bacteroides ovatus	Original	1	75.4147	0.3482
Parabacteroides merdae	Bacteroides ovatus	Original	1	75.4647	0.3495
Parabacteroides merdae	Bacteroides ovatus	Original	1	75.5147	0.3493
Parabacteroides merdae	Bacteroides ovatus	Original	1	75.565	0.3488
Parabacteroides merdae	Bacteroides ovatus	Original	1	75.615	0.3494
Parabacteroides merdae	Bacteroides ovatus	Original	1	75.665	0.3496
Parabacteroides merdae	Bacteroides ovatus	Original	1	75.715	0.3497
Parabacteroides merdae	Bacteroides ovatus	Original	1	75.765	0.3494
Parabacteroides merdae	Bacteroides ovatus	Original	1	75.815	0.349
Parabacteroides merdae	Bacteroides ovatus	Original	1	75.865	0.3497
Parabacteroides merdae	Bacteroides ovatus	Original	1	75.915	0.3489
Parabacteroides merdae	Bacteroides ovatus	Original	1	75.965	0.3491
Parabacteroides merdae	Bacteroides ovatus	Original	1	76.015	0.3493
Parabacteroides merdae	Bacteroides ovatus	Original	1	76.065	0.3495
Parabacteroides merdae	Bacteroides ovatus	Original	1	76.115	0.3494
Parabacteroides merdae	Bacteroides ovatus	Original	1	76.165	0.3495
Parabacteroides merdae	Bacteroides ovatus	Original	1	76.215	0.3493
Parabacteroides merdae	Bacteroides ovatus	Original	1	76.265	0.3488
Parabacteroides merdae	Bacteroides ovatus	Original	1	76.315	0.3499
Parabacteroides merdae	Bacteroides ovatus	Original	1	76.365	0.3495
Parabacteroides merdae	Bacteroides ovatus	Original	1	76.415	0.3502
Parabacteroides merdae	Bacteroides ovatus	Original	1	76.465	0.3502
Parabacteroides merdae	Bacteroides ovatus	Original	1	76.515	0.3503
Parabacteroides merdae	Bacteroides ovatus	Original	1	76.565	0.3498
Parabacteroides merdae	Bacteroides ovatus	Original	1	76.615	0.3507
Parabacteroides merdae	Bacteroides ovatus	Original	1	76.665	0.3501
Parabacteroides merdae	Bacteroides ovatus	Original	1	76.715	0.351
Parabacteroides merdae	Bacteroides ovatus	Original	1	76.765	0.3503
Parabacteroides merdae	Bacteroides ovatus	Original	1	76.815	0.3514
Parabacteroides merdae	Bacteroides ovatus	Original	1	76.865	0.3519
Parabacteroides merdae	Bacteroides ovatus	Original	1	76.915	0.3517
Parabacteroides merdae	Bacteroides ovatus	Original	1	76.9653	0.3514
Parabacteroides merdae	Bacteroides ovatus	Original	1	77.0153	0.351
Parabacteroides merdae	Bacteroides ovatus	Original	1	77.0653	0.3518
Parabacteroides merdae	Bacteroides ovatus	Original	1	77.1153	0.3509
Parabacteroides merdae	Bacteroides ovatus	Original	1	77.1653	0.3513
Parabacteroides merdae	Bacteroides ovatus	Original	1	77.2153	0.3506
Parabacteroides merdae	Bacteroides ovatus	Original	1	77.2653	0.3509
Parabacteroides merdae	Bacteroides ovatus	Original	1	77.3153	0.3508
Parabacteroides merdae	Bacteroides ovatus	Original	1	77.3653	0.3505
Parabacteroides merdae	Bacteroides ovatus	Original	1	77.4153	0.3507
Parabacteroides merdae	Bacteroides ovatus	Original	1	77.4653	0.3503
Parabacteroides merdae	Bacteroides ovatus	Original	1	77.5153	0.35
Parabacteroides merdae	Bacteroides ovatus	Original	1	77.5653	0.35
Parabacteroides merdae	Bacteroides ovatus	Original	1	77.6153	0.35
Parabacteroides merdae	Bacteroides ovatus	Original	1	77.6653	0.3508
Parabacteroides merdae	Bacteroides ovatus	Original	1	77.7153	0.35
Parabacteroides merdae	Bacteroides ovatus	Original	1	77.7653	0.3514
Parabacteroides merdae	Bacteroides ovatus	Original	1	77.8153	0.3503
Parabacteroides merdae	Bacteroides ovatus	Original	1	77.8653	0.3501
Parabacteroides merdae	Bacteroides ovatus	Original	1	77.9153	0.3506
Parabacteroides merdae	Bacteroides ovatus	Original	1	77.9653	0.3513
Parabacteroides merdae	Bacteroides ovatus	Original	1	78.0153	0.3521
Parabacteroides merdae	Bacteroides ovatus	Original	1	78.0653	0.3509
Parabacteroides merdae	Bacteroides ovatus	Original	1	78.1153	0.3521
Parabacteroides merdae	Bacteroides ovatus	Original	1	78.1653	0.3517
Parabacteroides merdae	Bacteroides ovatus	Original	1	78.2153	0.3528
Parabacteroides merdae	Bacteroides ovatus	Original	1	78.2653	0.351
Parabacteroides merdae	Bacteroides ovatus	Original	1	78.3153	0.3529
Parabacteroides merdae	Bacteroides ovatus	Original	1	78.3653	0.3528
Parabacteroides merdae	Bacteroides ovatus	Original	1	78.4156	0.3511
Parabacteroides merdae	Bacteroides ovatus	Original	1	78.4656	0.3511
Parabacteroides merdae	Bacteroides ovatus	Original	1	78.5156	0.3511
Parabacteroides merdae	Bacteroides ovatus	Original	1	78.5656	0.3515
Parabacteroides merdae	Bacteroides ovatus	Original	1	78.6156	0.3515
Parabacteroides merdae	Bacteroides ovatus	Original	1	78.6656	0.3515
Parabacteroides merdae	Bacteroides ovatus	Original	1	78.7156	0.3515
Parabacteroides merdae	Bacteroides ovatus	Original	1	78.7656	0.3515
Parabacteroides merdae	Bacteroides ovatus	Original	1	78.8156	0.3524
Parabacteroides merdae	Bacteroides ovatus	Original	1	78.8656	0.351
Parabacteroides merdae	Bacteroides ovatus	Original	1	78.9156	0.3518
Parabacteroides merdae	Bacteroides ovatus	Original	1	78.9656	0.3527
Parabacteroides merdae	Bacteroides ovatus	Original	1	79.0156	0.3525
Parabacteroides merdae	Bacteroides ovatus	Original	1	79.0656	0.352
Parabacteroides merdae	Bacteroides ovatus	Original	1	79.1156	0.351
Parabacteroides merdae	Bacteroides ovatus	Original	1	79.1656	0.3525
Parabacteroides merdae	Bacteroides ovatus	Original	1	79.2156	0.3517
Parabacteroides merdae	Bacteroides ovatus	Original	1	79.2656	0.3516
Parabacteroides merdae	Bacteroides ovatus	Original	1	79.3156	0.351
Parabacteroides merdae	Bacteroides ovatus	Original	1	79.3656	0.3506
Parabacteroides merdae	Bacteroides ovatus	Original	1	79.4156	0.3516
Parabacteroides merdae	Bacteroides ovatus	Original	1	79.4656	0.351
Parabacteroides merdae	Bacteroides ovatus	Original	1	79.5156	0.3509
Parabacteroides merdae	Bacteroides ovatus	Original	1	79.5656	0.3518
Parabacteroides merdae	Bacteroides ovatus	Original	1	79.6156	0.3515
Parabacteroides merdae	Bacteroides ovatus	Original	1	79.6656	0.3522
Parabacteroides merdae	Bacteroides ovatus	Original	1	79.7156	0.3525
Parabacteroides merdae	Bacteroides ovatus	Original	1	79.7656	0.3517
Parabacteroides merdae	Bacteroides ovatus	Original	1	79.8158	0.3517
Parabacteroides merdae	Bacteroides ovatus	Original	1	79.8658	0.3509
Parabacteroides merdae	Bacteroides ovatus	Original	1	79.9158	0.3514
Parabacteroides merdae	Bacteroides ovatus	Original	1	79.9658	0.3532
Parabacteroides merdae	Bacteroides ovatus	Original	1	80.0158	0.3531
Parabacteroides merdae	Bacteroides ovatus	Original	1	80.0658	0.3533
Parabacteroides merdae	Bacteroides ovatus	Original	1	80.1158	0.352
Parabacteroides merdae	Bacteroides ovatus	Original	1	80.1658	0.3526
Parabacteroides merdae	Bacteroides ovatus	Original	1	80.2158	0.3526
Parabacteroides merdae	Bacteroides ovatus	Original	1	80.2658	0.353
Parabacteroides merdae	Bacteroides ovatus	Original	1	80.3158	0.3531
Parabacteroides merdae	Bacteroides ovatus	Original	1	80.3658	0.3523
Parabacteroides merdae	Bacteroides ovatus	Original	1	80.4158	0.3523
Parabacteroides merdae	Bacteroides ovatus	Original	1	80.4658	0.3528
Parabacteroides merdae	Bacteroides ovatus	Original	1	80.5158	0.3531
Parabacteroides merdae	Bacteroides ovatus	Original	1	80.5658	0.3534
Parabacteroides merdae	Bacteroides ovatus	Original	1	80.6158	0.3526
Parabacteroides merdae	Bacteroides ovatus	Original	1	80.6658	0.3531
Parabacteroides merdae	Bacteroides ovatus	Original	1	80.7158	0.3527
Parabacteroides merdae	Bacteroides ovatus	Original	1	80.7658	0.3536
Parabacteroides merdae	Bacteroides ovatus	Original	1	80.8158	0.3552
Parabacteroides merdae	Bacteroides ovatus	Original	1	80.8658	0.3537
Parabacteroides merdae	Bacteroides ovatus	Original	1	80.9158	0.3536
Parabacteroides merdae	Bacteroides ovatus	Original	1	80.9658	0.3547
Parabacteroides merdae	Bacteroides ovatus	Original	1	81.0158	0.3543
Parabacteroides merdae	Bacteroides ovatus	Original	1	81.0658	0.3541
Parabacteroides merdae	Bacteroides ovatus	Original	1	81.1158	0.3538
Parabacteroides merdae	Bacteroides ovatus	Original	1	81.1658	0.3535
Parabacteroides merdae	Bacteroides ovatus	Original	1	81.2158	0.354
Parabacteroides merdae	Bacteroides ovatus	Original	1	81.2661	0.3537
Parabacteroides merdae	Bacteroides ovatus	Original	1	81.3161	0.3537
Parabacteroides merdae	Bacteroides ovatus	Original	1	81.3661	0.353
Parabacteroides merdae	Bacteroides ovatus	Original	1	81.4161	0.3535
Parabacteroides merdae	Bacteroides ovatus	Original	1	81.4661	0.353
Parabacteroides merdae	Bacteroides ovatus	Original	1	81.5161	0.3535
Parabacteroides merdae	Bacteroides ovatus	Original	1	81.5661	0.3532
Parabacteroides merdae	Bacteroides ovatus	Original	1	81.6161	0.3536
Parabacteroides merdae	Bacteroides ovatus	Original	1	81.6661	0.3541
Parabacteroides merdae	Bacteroides ovatus	Original	1	81.7161	0.3547
Parabacteroides merdae	Bacteroides ovatus	Original	1	81.7661	0.3539
Parabacteroides merdae	Bacteroides ovatus	Original	1	81.8161	0.3543
Parabacteroides merdae	Bacteroides ovatus	Original	1	81.8661	0.3544
Parabacteroides merdae	Bacteroides ovatus	Original	1	81.9161	0.3543
Parabacteroides merdae	Bacteroides ovatus	Original	1	81.9661	0.3543
Parabacteroides merdae	Bacteroides ovatus	Original	1	82.0161	0.3548
Parabacteroides merdae	Bacteroides ovatus	Original	1	82.0661	0.3542
Parabacteroides merdae	Bacteroides ovatus	Original	1	82.1161	0.3553
Parabacteroides merdae	Bacteroides ovatus	Original	1	82.1661	0.3546
Parabacteroides merdae	Bacteroides ovatus	Original	1	82.2161	0.3545
Parabacteroides merdae	Bacteroides ovatus	Original	1	82.2661	0.3545
Parabacteroides merdae	Bacteroides ovatus	Original	1	82.3161	0.3553
Parabacteroides merdae	Bacteroides ovatus	Original	1	82.3661	0.3539
Parabacteroides merdae	Bacteroides ovatus	Original	1	82.4161	0.3552
Parabacteroides merdae	Bacteroides ovatus	Original	1	82.4661	0.3557
Parabacteroides merdae	Bacteroides ovatus	Original	1	82.5161	0.3552
Parabacteroides merdae	Bacteroides ovatus	Original	1	82.5661	0.3552
Parabacteroides merdae	Bacteroides ovatus	Original	1	82.6161	0.3555
Parabacteroides merdae	Bacteroides ovatus	Original	1	82.6664	0.3561
Parabacteroides merdae	Bacteroides ovatus	Original	1	82.7164	0.3554
Parabacteroides merdae	Bacteroides ovatus	Original	1	82.7664	0.3557
Parabacteroides merdae	Bacteroides ovatus	Original	1	82.8164	0.356
Parabacteroides merdae	Bacteroides ovatus	Original	1	82.8664	0.3549
Parabacteroides merdae	Bacteroides ovatus	Original	1	82.9164	0.3552
Parabacteroides merdae	Bacteroides ovatus	Original	1	82.9664	0.3549
Parabacteroides merdae	Bacteroides ovatus	Original	1	83.0164	0.3555
Parabacteroides merdae	Bacteroides ovatus	Original	1	83.0664	0.3551
Parabacteroides merdae	Bacteroides ovatus	Original	1	83.1164	0.355
Parabacteroides merdae	Bacteroides ovatus	Original	1	83.1664	0.3554
Parabacteroides merdae	Bacteroides ovatus	Original	1	83.2164	0.3555
Parabacteroides merdae	Bacteroides ovatus	Original	1	83.2664	0.3551
Parabacteroides merdae	Bacteroides ovatus	Original	1	83.3164	0.3567
Parabacteroides merdae	Bacteroides ovatus	Original	1	83.3664	0.3568
Parabacteroides merdae	Bacteroides ovatus	Original	1	83.4164	0.3565
Parabacteroides merdae	Bacteroides ovatus	Original	1	83.4664	0.3566
Parabacteroides merdae	Bacteroides ovatus	Original	1	83.5164	0.3564
Parabacteroides merdae	Bacteroides ovatus	Original	1	83.5664	0.3571
Parabacteroides merdae	Bacteroides ovatus	Original	1	83.6164	0.3567
Parabacteroides merdae	Bacteroides ovatus	Original	1	83.6664	0.3561
Parabacteroides merdae	Bacteroides ovatus	Original	1	83.7164	0.3568
Parabacteroides merdae	Bacteroides ovatus	Original	1	83.7664	0.3562
Parabacteroides merdae	Bacteroides ovatus	Original	1	83.8164	0.356
Parabacteroides merdae	Bacteroides ovatus	Original	1	83.8664	0.3563
Parabacteroides merdae	Bacteroides ovatus	Original	1	83.9164	0.3561
Parabacteroides merdae	Bacteroides ovatus	Original	1	83.9664	0.3567
Parabacteroides merdae	Bacteroides ovatus	Original	1	84.0164	0.3562
Parabacteroides merdae	Bacteroides ovatus	Original	1	84.0664	0.357
Parabacteroides merdae	Bacteroides ovatus	Original	1	84.1167	0.3571
Parabacteroides merdae	Bacteroides ovatus	Original	1	84.1667	0.3582
Parabacteroides merdae	Bacteroides ovatus	Original	1	84.2167	0.3575
Parabacteroides merdae	Bacteroides ovatus	Original	1	84.2667	0.3568
Parabacteroides merdae	Bacteroides ovatus	Original	1	84.3167	0.3565
Parabacteroides merdae	Bacteroides ovatus	Original	1	84.3667	0.3567
Parabacteroides merdae	Bacteroides ovatus	Original	1	84.4167	0.3568
Parabacteroides merdae	Bacteroides ovatus	Original	1	84.4667	0.3566
Parabacteroides merdae	Bacteroides ovatus	Original	1	84.5167	0.3575
Parabacteroides merdae	Bacteroides ovatus	Original	1	84.5667	0.357
Parabacteroides merdae	Bacteroides ovatus	Original	1	84.6167	0.357
Parabacteroides merdae	Bacteroides ovatus	Original	1	84.6667	0.357
Parabacteroides merdae	Bacteroides ovatus	Original	1	84.7167	0.3569
Parabacteroides merdae	Bacteroides ovatus	Original	1	84.7667	0.3582
Parabacteroides merdae	Bacteroides ovatus	Original	1	84.8167	0.3575
Parabacteroides merdae	Bacteroides ovatus	Original	1	84.8667	0.3574
Parabacteroides merdae	Bacteroides ovatus	Original	1	84.9167	0.3579
Parabacteroides merdae	Bacteroides ovatus	Original	1	84.9667	0.3575
Parabacteroides merdae	Bacteroides ovatus	Original	1	85.0167	0.3573
Parabacteroides merdae	Bacteroides ovatus	Original	1	85.0667	0.3587
Parabacteroides merdae	Bacteroides ovatus	Original	1	85.1167	0.3586
Parabacteroides merdae	Bacteroides ovatus	Original	1	85.1667	0.3585
Parabacteroides merdae	Bacteroides ovatus	Original	1	85.2167	0.3582
Parabacteroides merdae	Bacteroides ovatus	Original	1	85.2667	0.3594
Parabacteroides merdae	Bacteroides ovatus	Original	1	85.3167	0.3587
Parabacteroides merdae	Bacteroides ovatus	Original	1	85.3667	0.3584
Parabacteroides merdae	Bacteroides ovatus	Original	1	85.4167	0.3591
Parabacteroides merdae	Bacteroides ovatus	Original	1	85.4667	0.3596
Parabacteroides merdae	Bacteroides ovatus	Original	1	85.5169	0.3584
Parabacteroides merdae	Bacteroides ovatus	Original	1	85.5669	0.3584
Parabacteroides merdae	Bacteroides ovatus	Original	1	85.6169	0.3592
Parabacteroides merdae	Bacteroides ovatus	Original	1	85.6669	0.3583
Parabacteroides merdae	Bacteroides ovatus	Original	1	85.7169	0.36
Parabacteroides merdae	Bacteroides ovatus	Original	1	85.7669	0.3591
Parabacteroides merdae	Bacteroides ovatus	Original	1	85.8169	0.3579
Parabacteroides merdae	Bacteroides ovatus	Original	1	85.8669	0.3594
Parabacteroides merdae	Bacteroides ovatus	Original	1	85.9169	0.3597
Parabacteroides merdae	Bacteroides ovatus	Original	1	85.9669	0.359
Parabacteroides merdae	Bacteroides ovatus	Original	1	86.0169	0.3583
Parabacteroides merdae	Bacteroides ovatus	Original	1	86.0669	0.3586
Parabacteroides merdae	Bacteroides ovatus	Original	1	86.1169	0.3579
Parabacteroides merdae	Bacteroides ovatus	Original	1	86.1669	0.3583
Parabacteroides merdae	Bacteroides ovatus	Original	1	86.2169	0.3593
Parabacteroides merdae	Bacteroides ovatus	Original	1	86.2669	0.3589
Parabacteroides merdae	Bacteroides ovatus	Original	1	86.3169	0.359
Parabacteroides merdae	Bacteroides ovatus	Original	1	86.3669	0.3591
Parabacteroides merdae	Bacteroides ovatus	Original	1	86.4169	0.3584
Parabacteroides merdae	Bacteroides ovatus	Original	1	86.4669	0.3594
Parabacteroides merdae	Bacteroides ovatus	Original	1	86.5169	0.3596
Parabacteroides merdae	Bacteroides ovatus	Original	1	86.5669	0.3595
Parabacteroides merdae	Bacteroides ovatus	Original	1	86.6169	0.3596
Parabacteroides merdae	Bacteroides ovatus	Original	1	86.6669	0.3598
Parabacteroides merdae	Bacteroides ovatus	Original	1	86.7169	0.3599
Parabacteroides merdae	Bacteroides ovatus	Original	1	86.7669	0.3602
Parabacteroides merdae	Bacteroides ovatus	Original	1	86.8169	0.36
Parabacteroides merdae	Bacteroides ovatus	Original	1	86.8669	0.3598
Parabacteroides merdae	Bacteroides ovatus	Original	1	86.9172	0.3605
Parabacteroides merdae	Bacteroides ovatus	Original	1	86.9672	0.3593
Parabacteroides merdae	Bacteroides ovatus	Original	1	87.0172	0.3597
Parabacteroides merdae	Bacteroides ovatus	Original	1	87.0672	0.3594
Parabacteroides merdae	Bacteroides ovatus	Original	1	87.1172	0.3594
Parabacteroides merdae	Bacteroides ovatus	Original	1	87.1672	0.36
Parabacteroides merdae	Bacteroides ovatus	Original	1	87.2172	0.3602
Parabacteroides merdae	Bacteroides ovatus	Original	1	87.2672	0.3601
Parabacteroides merdae	Bacteroides ovatus	Original	1	87.3172	0.3599
Parabacteroides merdae	Bacteroides ovatus	Original	1	87.3672	0.3594
Parabacteroides merdae	Bacteroides ovatus	Original	1	87.4172	0.3603
Parabacteroides merdae	Bacteroides ovatus	Original	1	87.4672	0.3599
Parabacteroides merdae	Bacteroides ovatus	Original	1	87.5172	0.3605
Parabacteroides merdae	Bacteroides ovatus	Original	1	87.5672	0.3596
Parabacteroides merdae	Bacteroides ovatus	Original	1	87.6172	0.3594
Parabacteroides merdae	Bacteroides ovatus	Original	1	87.6672	0.3607
Parabacteroides merdae	Bacteroides ovatus	Original	1	87.7172	0.3604
Parabacteroides merdae	Bacteroides ovatus	Original	1	87.7672	0.3601
Parabacteroides merdae	Bacteroides ovatus	Original	1	87.8172	0.3602
Parabacteroides merdae	Bacteroides ovatus	Original	1	87.8672	0.3599
Parabacteroides merdae	Bacteroides ovatus	Original	1	87.9172	0.3603
Parabacteroides merdae	Bacteroides ovatus	Original	1	87.9672	0.3598
Parabacteroides merdae	Bacteroides ovatus	Original	1	88.0172	0.3605
Parabacteroides merdae	Bacteroides ovatus	Original	1	88.0672	0.3601
Parabacteroides merdae	Bacteroides ovatus	Original	1	88.1172	0.3604
Parabacteroides merdae	Bacteroides ovatus	Original	1	88.1672	0.3597
Parabacteroides merdae	Bacteroides ovatus	Original	1	88.2172	0.3602
Parabacteroides merdae	Bacteroides ovatus	Original	1	88.2672	0.3601
Parabacteroides merdae	Bacteroides ovatus	Original	1	88.3172	0.3608
Parabacteroides merdae	Bacteroides ovatus	Original	1	88.3675	0.3599
Parabacteroides merdae	Bacteroides ovatus	Original	1	88.4175	0.3599
Parabacteroides merdae	Bacteroides ovatus	Original	1	88.4675	0.3602
Parabacteroides merdae	Bacteroides ovatus	Original	1	88.5175	0.36
Parabacteroides merdae	Bacteroides ovatus	Original	1	88.5675	0.3606
Parabacteroides merdae	Bacteroides ovatus	Original	1	88.6175	0.36
Parabacteroides merdae	Bacteroides ovatus	Original	1	88.6675	0.3603
Parabacteroides merdae	Bacteroides ovatus	Original	1	88.7175	0.3607
Parabacteroides merdae	Bacteroides ovatus	Original	1	88.7675	0.3621
Parabacteroides merdae	Bacteroides ovatus	Original	1	88.8175	0.3617
Parabacteroides merdae	Bacteroides ovatus	Original	1	88.8675	0.3614
Parabacteroides merdae	Bacteroides ovatus	Original	1	88.9175	0.3615
Parabacteroides merdae	Bacteroides ovatus	Original	1	88.9675	0.3614
Parabacteroides merdae	Bacteroides ovatus	Original	1	89.0175	0.3602
Parabacteroides merdae	Bacteroides ovatus	Original	1	89.0675	0.3607
Parabacteroides merdae	Bacteroides ovatus	Original	1	89.1175	0.3603
Parabacteroides merdae	Bacteroides ovatus	Original	1	89.1675	0.3617
Parabacteroides merdae	Bacteroides ovatus	Original	2	0	-0.0022
Parabacteroides merdae	Bacteroides ovatus	Original	2	0.05	-0.0059
Parabacteroides merdae	Bacteroides ovatus	Original	2	0.1	-0.011
Parabacteroides merdae	Bacteroides ovatus	Original	2	0.15	-0.0156
Parabacteroides merdae	Bacteroides ovatus	Original	2	0.2	-0.0184
Parabacteroides merdae	Bacteroides ovatus	Original	2	0.25	-0.0195
Parabacteroides merdae	Bacteroides ovatus	Original	2	0.3	-0.0213
Parabacteroides merdae	Bacteroides ovatus	Original	2	0.35	-0.0217
Parabacteroides merdae	Bacteroides ovatus	Original	2	0.4	-0.0223
Parabacteroides merdae	Bacteroides ovatus	Original	2	0.450278	-0.022
Parabacteroides merdae	Bacteroides ovatus	Original	2	0.500278	-0.0212
Parabacteroides merdae	Bacteroides ovatus	Original	2	0.550278	-0.0207
Parabacteroides merdae	Bacteroides ovatus	Original	2	0.600278	-0.0196
Parabacteroides merdae	Bacteroides ovatus	Original	2	0.650278	-0.0189
Parabacteroides merdae	Bacteroides ovatus	Original	2	0.700278	-0.0183
Parabacteroides merdae	Bacteroides ovatus	Original	2	0.750278	-0.0174
Parabacteroides merdae	Bacteroides ovatus	Original	2	0.800278	-0.0168
Parabacteroides merdae	Bacteroides ovatus	Original	2	0.850278	-0.0152
Parabacteroides merdae	Bacteroides ovatus	Original	2	0.900278	-0.0155
Parabacteroides merdae	Bacteroides ovatus	Original	2	0.950278	-0.0152
Parabacteroides merdae	Bacteroides ovatus	Original	2	1.00028	-0.0141
Parabacteroides merdae	Bacteroides ovatus	Original	2	1.05028	-0.0133
Parabacteroides merdae	Bacteroides ovatus	Original	2	1.10028	-0.0122
Parabacteroides merdae	Bacteroides ovatus	Original	2	1.15028	-0.0119
Parabacteroides merdae	Bacteroides ovatus	Original	2	1.20028	-0.0112
Parabacteroides merdae	Bacteroides ovatus	Original	2	1.25028	-0.0106
Parabacteroides merdae	Bacteroides ovatus	Original	2	1.30028	-0.01
Parabacteroides merdae	Bacteroides ovatus	Original	2	1.35028	-0.0092
Parabacteroides merdae	Bacteroides ovatus	Original	2	1.40028	-0.0084
Parabacteroides merdae	Bacteroides ovatus	Original	2	1.45028	-0.0072
Parabacteroides merdae	Bacteroides ovatus	Original	2	1.50028	-0.0065
Parabacteroides merdae	Bacteroides ovatus	Original	2	1.55028	-0.0055
Parabacteroides merdae	Bacteroides ovatus	Original	2	1.60028	-0.0054
Parabacteroides merdae	Bacteroides ovatus	Original	2	1.65028	-0.0047
Parabacteroides merdae	Bacteroides ovatus	Original	2	1.70028	-0.0042
Parabacteroides merdae	Bacteroides ovatus	Original	2	1.75028	-0.0036
Parabacteroides merdae	Bacteroides ovatus	Original	2	1.80028	-0.0035
Parabacteroides merdae	Bacteroides ovatus	Original	2	1.85056	-0.0029
Parabacteroides merdae	Bacteroides ovatus	Original	2	1.90056	-0.0021
Parabacteroides merdae	Bacteroides ovatus	Original	2	1.95056	-0.0014
Parabacteroides merdae	Bacteroides ovatus	Original	2	2.00056	-0.0013
Parabacteroides merdae	Bacteroides ovatus	Original	2	2.05056	-0.0005
Parabacteroides merdae	Bacteroides ovatus	Original	2	2.10056	-0.0006
Parabacteroides merdae	Bacteroides ovatus	Original	2	2.15056	0.0002
Parabacteroides merdae	Bacteroides ovatus	Original	2	2.20056	0.0005
Parabacteroides merdae	Bacteroides ovatus	Original	2	2.25056	0.0005
Parabacteroides merdae	Bacteroides ovatus	Original	2	2.30056	0.0014
Parabacteroides merdae	Bacteroides ovatus	Original	2	2.35056	0.0025
Parabacteroides merdae	Bacteroides ovatus	Original	2	2.40056	0.003
Parabacteroides merdae	Bacteroides ovatus	Original	2	2.45056	0.003
Parabacteroides merdae	Bacteroides ovatus	Original	2	2.50056	0.0025
Parabacteroides merdae	Bacteroides ovatus	Original	2	2.55056	0.0031
Parabacteroides merdae	Bacteroides ovatus	Original	2	2.60056	0.0041
Parabacteroides merdae	Bacteroides ovatus	Original	2	2.65056	0.0049
Parabacteroides merdae	Bacteroides ovatus	Original	2	2.70056	0.0052
Parabacteroides merdae	Bacteroides ovatus	Original	2	2.75056	0.0055
Parabacteroides merdae	Bacteroides ovatus	Original	2	2.80056	0.006
Parabacteroides merdae	Bacteroides ovatus	Original	2	2.85056	0.0064
Parabacteroides merdae	Bacteroides ovatus	Original	2	2.90056	0.007
Parabacteroides merdae	Bacteroides ovatus	Original	2	2.95056	0.0076
Parabacteroides merdae	Bacteroides ovatus	Original	2	3.00056	0.0084
Parabacteroides merdae	Bacteroides ovatus	Original	2	3.05056	0.0092
Parabacteroides merdae	Bacteroides ovatus	Original	2	3.10056	0.0094
Parabacteroides merdae	Bacteroides ovatus	Original	2	3.15056	0.01
Parabacteroides merdae	Bacteroides ovatus	Original	2	3.20056	0.0106
Parabacteroides merdae	Bacteroides ovatus	Original	2	3.25056	0.0109
Parabacteroides merdae	Bacteroides ovatus	Original	2	3.30083	0.0109
Parabacteroides merdae	Bacteroides ovatus	Original	2	3.35083	0.012
Parabacteroides merdae	Bacteroides ovatus	Original	2	3.40083	0.0132
Parabacteroides merdae	Bacteroides ovatus	Original	2	3.45083	0.0136
Parabacteroides merdae	Bacteroides ovatus	Original	2	3.50083	0.0141
Parabacteroides merdae	Bacteroides ovatus	Original	2	3.55083	0.0152
Parabacteroides merdae	Bacteroides ovatus	Original	2	3.60083	0.0155
Parabacteroides merdae	Bacteroides ovatus	Original	2	3.65083	0.0165
Parabacteroides merdae	Bacteroides ovatus	Original	2	3.70083	0.0173
Parabacteroides merdae	Bacteroides ovatus	Original	2	3.75083	0.0179
Parabacteroides merdae	Bacteroides ovatus	Original	2	3.80083	0.0175
Parabacteroides merdae	Bacteroides ovatus	Original	2	3.85083	0.0174
Parabacteroides merdae	Bacteroides ovatus	Original	2	3.90083	0.018
Parabacteroides merdae	Bacteroides ovatus	Original	2	3.95083	0.0198
Parabacteroides merdae	Bacteroides ovatus	Original	2	4.00083	0.0198
Parabacteroides merdae	Bacteroides ovatus	Original	2	4.05083	0.02
Parabacteroides merdae	Bacteroides ovatus	Original	2	4.10083	0.0203
Parabacteroides merdae	Bacteroides ovatus	Original	2	4.15083	0.023
Parabacteroides merdae	Bacteroides ovatus	Original	2	4.20083	0.0243
Parabacteroides merdae	Bacteroides ovatus	Original	2	4.25083	0.0253
Parabacteroides merdae	Bacteroides ovatus	Original	2	4.30083	0.0256
Parabacteroides merdae	Bacteroides ovatus	Original	2	4.35083	0.0262
Parabacteroides merdae	Bacteroides ovatus	Original	2	4.40083	0.0262
Parabacteroides merdae	Bacteroides ovatus	Original	2	4.45083	0.0254
Parabacteroides merdae	Bacteroides ovatus	Original	2	4.50083	0.0258
Parabacteroides merdae	Bacteroides ovatus	Original	2	4.55083	0.0266
Parabacteroides merdae	Bacteroides ovatus	Original	2	4.60083	0.0287
Parabacteroides merdae	Bacteroides ovatus	Original	2	4.65083	0.0284
Parabacteroides merdae	Bacteroides ovatus	Original	2	4.70111	0.028
Parabacteroides merdae	Bacteroides ovatus	Original	2	4.75111	0.03
Parabacteroides merdae	Bacteroides ovatus	Original	2	4.80111	0.0307
Parabacteroides merdae	Bacteroides ovatus	Original	2	4.85111	0.0302
Parabacteroides merdae	Bacteroides ovatus	Original	2	4.90111	0.0304
Parabacteroides merdae	Bacteroides ovatus	Original	2	4.95111	0.031
Parabacteroides merdae	Bacteroides ovatus	Original	2	5.00111	0.0309
Parabacteroides merdae	Bacteroides ovatus	Original	2	5.05111	0.0318
Parabacteroides merdae	Bacteroides ovatus	Original	2	5.10111	0.0342
Parabacteroides merdae	Bacteroides ovatus	Original	2	5.15111	0.0342
Parabacteroides merdae	Bacteroides ovatus	Original	2	5.20111	0.0343
Parabacteroides merdae	Bacteroides ovatus	Original	2	5.25111	0.0338
Parabacteroides merdae	Bacteroides ovatus	Original	2	5.30111	0.0335
Parabacteroides merdae	Bacteroides ovatus	Original	2	5.35111	0.0335
Parabacteroides merdae	Bacteroides ovatus	Original	2	5.40111	0.0351
Parabacteroides merdae	Bacteroides ovatus	Original	2	5.45111	0.0379
Parabacteroides merdae	Bacteroides ovatus	Original	2	5.50111	0.0396
Parabacteroides merdae	Bacteroides ovatus	Original	2	5.55111	0.0397
Parabacteroides merdae	Bacteroides ovatus	Original	2	5.60111	0.0403
Parabacteroides merdae	Bacteroides ovatus	Original	2	5.65111	0.0422
Parabacteroides merdae	Bacteroides ovatus	Original	2	5.70111	0.0445
Parabacteroides merdae	Bacteroides ovatus	Original	2	5.75111	0.046
Parabacteroides merdae	Bacteroides ovatus	Original	2	5.80111	0.0472
Parabacteroides merdae	Bacteroides ovatus	Original	2	5.85111	0.0479
Parabacteroides merdae	Bacteroides ovatus	Original	2	5.90111	0.0483
Parabacteroides merdae	Bacteroides ovatus	Original	2	5.95111	0.0485
Parabacteroides merdae	Bacteroides ovatus	Original	2	6.00111	0.0487
Parabacteroides merdae	Bacteroides ovatus	Original	2	6.05111	0.0503
Parabacteroides merdae	Bacteroides ovatus	Original	2	6.10139	0.0512
Parabacteroides merdae	Bacteroides ovatus	Original	2	6.15139	0.0524
Parabacteroides merdae	Bacteroides ovatus	Original	2	6.20139	0.0536
Parabacteroides merdae	Bacteroides ovatus	Original	2	6.25139	0.0537
Parabacteroides merdae	Bacteroides ovatus	Original	2	6.30139	0.0538
Parabacteroides merdae	Bacteroides ovatus	Original	2	6.35139	0.0549
Parabacteroides merdae	Bacteroides ovatus	Original	2	6.40139	0.0554
Parabacteroides merdae	Bacteroides ovatus	Original	2	6.45139	0.0568
Parabacteroides merdae	Bacteroides ovatus	Original	2	6.50139	0.059
Parabacteroides merdae	Bacteroides ovatus	Original	2	6.55139	0.0589
Parabacteroides merdae	Bacteroides ovatus	Original	2	6.60139	0.0612
Parabacteroides merdae	Bacteroides ovatus	Original	2	6.65139	0.0619
Parabacteroides merdae	Bacteroides ovatus	Original	2	6.70139	0.0625
Parabacteroides merdae	Bacteroides ovatus	Original	2	6.75139	0.0633
Parabacteroides merdae	Bacteroides ovatus	Original	2	6.80139	0.0632
Parabacteroides merdae	Bacteroides ovatus	Original	2	6.85139	0.0639
Parabacteroides merdae	Bacteroides ovatus	Original	2	6.90139	0.065
Parabacteroides merdae	Bacteroides ovatus	Original	2	6.95139	0.0656
Parabacteroides merdae	Bacteroides ovatus	Original	2	7.00139	0.0676
Parabacteroides merdae	Bacteroides ovatus	Original	2	7.05139	0.0679
Parabacteroides merdae	Bacteroides ovatus	Original	2	7.10139	0.0683
Parabacteroides merdae	Bacteroides ovatus	Original	2	7.15139	0.0688
Parabacteroides merdae	Bacteroides ovatus	Original	2	7.20139	0.0695
Parabacteroides merdae	Bacteroides ovatus	Original	2	7.25139	0.0713
Parabacteroides merdae	Bacteroides ovatus	Original	2	7.30139	0.0727
Parabacteroides merdae	Bacteroides ovatus	Original	2	7.35139	0.0726
Parabacteroides merdae	Bacteroides ovatus	Original	2	7.40139	0.0734
Parabacteroides merdae	Bacteroides ovatus	Original	2	7.45139	0.0736
Parabacteroides merdae	Bacteroides ovatus	Original	2	7.50139	0.0738
Parabacteroides merdae	Bacteroides ovatus	Original	2	7.55167	0.0756
Parabacteroides merdae	Bacteroides ovatus	Original	2	7.60167	0.0755
Parabacteroides merdae	Bacteroides ovatus	Original	2	7.65167	0.0747
Parabacteroides merdae	Bacteroides ovatus	Original	2	7.70167	0.0772
Parabacteroides merdae	Bacteroides ovatus	Original	2	7.75167	0.0767
Parabacteroides merdae	Bacteroides ovatus	Original	2	7.80167	0.0767
Parabacteroides merdae	Bacteroides ovatus	Original	2	7.85167	0.0749
Parabacteroides merdae	Bacteroides ovatus	Original	2	7.90167	0.0752
Parabacteroides merdae	Bacteroides ovatus	Original	2	7.95167	0.0755
Parabacteroides merdae	Bacteroides ovatus	Original	2	8.00167	0.0772
Parabacteroides merdae	Bacteroides ovatus	Original	2	8.05167	0.0771
Parabacteroides merdae	Bacteroides ovatus	Original	2	8.10167	0.0758
Parabacteroides merdae	Bacteroides ovatus	Original	2	8.15167	0.0763
Parabacteroides merdae	Bacteroides ovatus	Original	2	8.20167	0.0763
Parabacteroides merdae	Bacteroides ovatus	Original	2	8.25167	0.0783
Parabacteroides merdae	Bacteroides ovatus	Original	2	8.30167	0.0785
Parabacteroides merdae	Bacteroides ovatus	Original	2	8.35167	0.0786
Parabacteroides merdae	Bacteroides ovatus	Original	2	8.40167	0.0794
Parabacteroides merdae	Bacteroides ovatus	Original	2	8.45167	0.0795
Parabacteroides merdae	Bacteroides ovatus	Original	2	8.50167	0.0794
Parabacteroides merdae	Bacteroides ovatus	Original	2	8.55167	0.083
Parabacteroides merdae	Bacteroides ovatus	Original	2	8.60167	0.0839
Parabacteroides merdae	Bacteroides ovatus	Original	2	8.65167	0.0853
Parabacteroides merdae	Bacteroides ovatus	Original	2	8.70167	0.0849
Parabacteroides merdae	Bacteroides ovatus	Original	2	8.75167	0.0841
Parabacteroides merdae	Bacteroides ovatus	Original	2	8.80167	0.0835
Parabacteroides merdae	Bacteroides ovatus	Original	2	8.85167	0.0847
Parabacteroides merdae	Bacteroides ovatus	Original	2	8.90167	0.0853
Parabacteroides merdae	Bacteroides ovatus	Original	2	8.95194	0.0851
Parabacteroides merdae	Bacteroides ovatus	Original	2	9.00194	0.0878
Parabacteroides merdae	Bacteroides ovatus	Original	2	9.05194	0.0903
Parabacteroides merdae	Bacteroides ovatus	Original	2	9.10194	0.0896
Parabacteroides merdae	Bacteroides ovatus	Original	2	9.15194	0.0923
Parabacteroides merdae	Bacteroides ovatus	Original	2	9.20194	0.0915
Parabacteroides merdae	Bacteroides ovatus	Original	2	9.25194	0.0891
Parabacteroides merdae	Bacteroides ovatus	Original	2	9.30194	0.0874
Parabacteroides merdae	Bacteroides ovatus	Original	2	9.35194	0.0867
Parabacteroides merdae	Bacteroides ovatus	Original	2	9.40194	0.0884
Parabacteroides merdae	Bacteroides ovatus	Original	2	9.45194	0.0897
Parabacteroides merdae	Bacteroides ovatus	Original	2	9.50194	0.0897
Parabacteroides merdae	Bacteroides ovatus	Original	2	9.55194	0.089
Parabacteroides merdae	Bacteroides ovatus	Original	2	9.60194	0.0903
Parabacteroides merdae	Bacteroides ovatus	Original	2	9.65194	0.0921
Parabacteroides merdae	Bacteroides ovatus	Original	2	9.70194	0.0954
Parabacteroides merdae	Bacteroides ovatus	Original	2	9.75194	0.0964
Parabacteroides merdae	Bacteroides ovatus	Original	2	9.80194	0.0951
Parabacteroides merdae	Bacteroides ovatus	Original	2	9.85194	0.0973
Parabacteroides merdae	Bacteroides ovatus	Original	2	9.90194	0.0976
Parabacteroides merdae	Bacteroides ovatus	Original	2	9.95194	0.0985
Parabacteroides merdae	Bacteroides ovatus	Original	2	10.0019	0.0994
Parabacteroides merdae	Bacteroides ovatus	Original	2	10.0519	0.1012
Parabacteroides merdae	Bacteroides ovatus	Original	2	10.1019	0.1031
Parabacteroides merdae	Bacteroides ovatus	Original	2	10.1519	0.1028
Parabacteroides merdae	Bacteroides ovatus	Original	2	10.2019	0.103
Parabacteroides merdae	Bacteroides ovatus	Original	2	10.2519	0.1017
Parabacteroides merdae	Bacteroides ovatus	Original	2	10.3019	0.1018
Parabacteroides merdae	Bacteroides ovatus	Original	2	10.3522	0.1004
Parabacteroides merdae	Bacteroides ovatus	Original	2	10.4022	0.1038
Parabacteroides merdae	Bacteroides ovatus	Original	2	10.4522	0.103
Parabacteroides merdae	Bacteroides ovatus	Original	2	10.5022	0.1043
Parabacteroides merdae	Bacteroides ovatus	Original	2	10.5522	0.1041
Parabacteroides merdae	Bacteroides ovatus	Original	2	10.6022	0.1068
Parabacteroides merdae	Bacteroides ovatus	Original	2	10.6522	0.1082
Parabacteroides merdae	Bacteroides ovatus	Original	2	10.7022	0.1093
Parabacteroides merdae	Bacteroides ovatus	Original	2	10.7522	0.1124
Parabacteroides merdae	Bacteroides ovatus	Original	2	10.8022	0.1142
Parabacteroides merdae	Bacteroides ovatus	Original	2	10.8522	0.1159
Parabacteroides merdae	Bacteroides ovatus	Original	2	10.9022	0.1168
Parabacteroides merdae	Bacteroides ovatus	Original	2	10.9522	0.1143
Parabacteroides merdae	Bacteroides ovatus	Original	2	11.0022	0.1137
Parabacteroides merdae	Bacteroides ovatus	Original	2	11.0522	0.1137
Parabacteroides merdae	Bacteroides ovatus	Original	2	11.1022	0.1132
Parabacteroides merdae	Bacteroides ovatus	Original	2	11.1522	0.113
Parabacteroides merdae	Bacteroides ovatus	Original	2	11.2022	0.1181
Parabacteroides merdae	Bacteroides ovatus	Original	2	11.2522	0.1198
Parabacteroides merdae	Bacteroides ovatus	Original	2	11.3022	0.1208
Parabacteroides merdae	Bacteroides ovatus	Original	2	11.3522	0.1191
Parabacteroides merdae	Bacteroides ovatus	Original	2	11.4022	0.1218
Parabacteroides merdae	Bacteroides ovatus	Original	2	11.4522	0.1232
Parabacteroides merdae	Bacteroides ovatus	Original	2	11.5022	0.1247
Parabacteroides merdae	Bacteroides ovatus	Original	2	11.5522	0.1259
Parabacteroides merdae	Bacteroides ovatus	Original	2	11.6022	0.1268
Parabacteroides merdae	Bacteroides ovatus	Original	2	11.6522	0.127
Parabacteroides merdae	Bacteroides ovatus	Original	2	11.7022	0.1258
Parabacteroides merdae	Bacteroides ovatus	Original	2	11.7522	0.1269
Parabacteroides merdae	Bacteroides ovatus	Original	2	11.8025	0.1251
Parabacteroides merdae	Bacteroides ovatus	Original	2	11.8525	0.1241
Parabacteroides merdae	Bacteroides ovatus	Original	2	11.9025	0.1236
Parabacteroides merdae	Bacteroides ovatus	Original	2	11.9525	0.1214
Parabacteroides merdae	Bacteroides ovatus	Original	2	12.0025	0.1244
Parabacteroides merdae	Bacteroides ovatus	Original	2	12.0525	0.1259
Parabacteroides merdae	Bacteroides ovatus	Original	2	12.1025	0.1276
Parabacteroides merdae	Bacteroides ovatus	Original	2	12.1525	0.1299
Parabacteroides merdae	Bacteroides ovatus	Original	2	12.2025	0.1309
Parabacteroides merdae	Bacteroides ovatus	Original	2	12.2525	0.1323
Parabacteroides merdae	Bacteroides ovatus	Original	2	12.3025	0.1337
Parabacteroides merdae	Bacteroides ovatus	Original	2	12.3525	0.1311
Parabacteroides merdae	Bacteroides ovatus	Original	2	12.4025	0.1311
Parabacteroides merdae	Bacteroides ovatus	Original	2	12.4525	0.1297
Parabacteroides merdae	Bacteroides ovatus	Original	2	12.5025	0.1316
Parabacteroides merdae	Bacteroides ovatus	Original	2	12.5525	0.1302
Parabacteroides merdae	Bacteroides ovatus	Original	2	12.6025	0.1308
Parabacteroides merdae	Bacteroides ovatus	Original	2	12.6525	0.13
Parabacteroides merdae	Bacteroides ovatus	Original	2	12.7025	0.1256
Parabacteroides merdae	Bacteroides ovatus	Original	2	12.7525	0.1234
Parabacteroides merdae	Bacteroides ovatus	Original	2	12.8025	0.1267
Parabacteroides merdae	Bacteroides ovatus	Original	2	12.8525	0.1322
Parabacteroides merdae	Bacteroides ovatus	Original	2	12.9025	0.1303
Parabacteroides merdae	Bacteroides ovatus	Original	2	12.9525	0.1334
Parabacteroides merdae	Bacteroides ovatus	Original	2	13.0025	0.1347
Parabacteroides merdae	Bacteroides ovatus	Original	2	13.0525	0.1354
Parabacteroides merdae	Bacteroides ovatus	Original	2	13.1025	0.1347
Parabacteroides merdae	Bacteroides ovatus	Original	2	13.1525	0.1352
Parabacteroides merdae	Bacteroides ovatus	Original	2	13.2028	0.1351
Parabacteroides merdae	Bacteroides ovatus	Original	2	13.2528	0.132
Parabacteroides merdae	Bacteroides ovatus	Original	2	13.3028	0.1303
Parabacteroides merdae	Bacteroides ovatus	Original	2	13.3528	0.1353
Parabacteroides merdae	Bacteroides ovatus	Original	2	13.4028	0.1349
Parabacteroides merdae	Bacteroides ovatus	Original	2	13.4528	0.1388
Parabacteroides merdae	Bacteroides ovatus	Original	2	13.5028	0.138
Parabacteroides merdae	Bacteroides ovatus	Original	2	13.5528	0.1359
Parabacteroides merdae	Bacteroides ovatus	Original	2	13.6028	0.1357
Parabacteroides merdae	Bacteroides ovatus	Original	2	13.6528	0.139
Parabacteroides merdae	Bacteroides ovatus	Original	2	13.7028	0.1417
Parabacteroides merdae	Bacteroides ovatus	Original	2	13.7528	0.1426
Parabacteroides merdae	Bacteroides ovatus	Original	2	13.8028	0.1417
Parabacteroides merdae	Bacteroides ovatus	Original	2	13.8528	0.1401
Parabacteroides merdae	Bacteroides ovatus	Original	2	13.9028	0.1416
Parabacteroides merdae	Bacteroides ovatus	Original	2	13.9528	0.1444
Parabacteroides merdae	Bacteroides ovatus	Original	2	14.0028	0.1463
Parabacteroides merdae	Bacteroides ovatus	Original	2	14.0528	0.1473
Parabacteroides merdae	Bacteroides ovatus	Original	2	14.1028	0.1472
Parabacteroides merdae	Bacteroides ovatus	Original	2	14.1528	0.1449
Parabacteroides merdae	Bacteroides ovatus	Original	2	14.2028	0.1439
Parabacteroides merdae	Bacteroides ovatus	Original	2	14.2528	0.1473
Parabacteroides merdae	Bacteroides ovatus	Original	2	14.3028	0.1504
Parabacteroides merdae	Bacteroides ovatus	Original	2	14.3528	0.1487
Parabacteroides merdae	Bacteroides ovatus	Original	2	14.4028	0.1475
Parabacteroides merdae	Bacteroides ovatus	Original	2	14.4528	0.1493
Parabacteroides merdae	Bacteroides ovatus	Original	2	14.5028	0.1487
Parabacteroides merdae	Bacteroides ovatus	Original	2	14.5528	0.1502
Parabacteroides merdae	Bacteroides ovatus	Original	2	14.6031	0.1506
Parabacteroides merdae	Bacteroides ovatus	Original	2	14.6531	0.1533
Parabacteroides merdae	Bacteroides ovatus	Original	2	14.7031	0.1545
Parabacteroides merdae	Bacteroides ovatus	Original	2	14.7531	0.1529
Parabacteroides merdae	Bacteroides ovatus	Original	2	14.8031	0.1493
Parabacteroides merdae	Bacteroides ovatus	Original	2	14.8531	0.1502
Parabacteroides merdae	Bacteroides ovatus	Original	2	14.9031	0.1507
Parabacteroides merdae	Bacteroides ovatus	Original	2	14.9531	0.1517
Parabacteroides merdae	Bacteroides ovatus	Original	2	15.0031	0.1512
Parabacteroides merdae	Bacteroides ovatus	Original	2	15.0531	0.1499
Parabacteroides merdae	Bacteroides ovatus	Original	2	15.1031	0.1495
Parabacteroides merdae	Bacteroides ovatus	Original	2	15.1531	0.1492
Parabacteroides merdae	Bacteroides ovatus	Original	2	15.2031	0.1447
Parabacteroides merdae	Bacteroides ovatus	Original	2	15.2531	0.1502
Parabacteroides merdae	Bacteroides ovatus	Original	2	15.3031	0.1524
Parabacteroides merdae	Bacteroides ovatus	Original	2	15.3531	0.1545
Parabacteroides merdae	Bacteroides ovatus	Original	2	15.4031	0.156
Parabacteroides merdae	Bacteroides ovatus	Original	2	15.4531	0.1578
Parabacteroides merdae	Bacteroides ovatus	Original	2	15.5031	0.1557
Parabacteroides merdae	Bacteroides ovatus	Original	2	15.5531	0.1601
Parabacteroides merdae	Bacteroides ovatus	Original	2	15.6031	0.1608
Parabacteroides merdae	Bacteroides ovatus	Original	2	15.6531	0.1607
Parabacteroides merdae	Bacteroides ovatus	Original	2	15.7031	0.1631
Parabacteroides merdae	Bacteroides ovatus	Original	2	15.7531	0.1619
Parabacteroides merdae	Bacteroides ovatus	Original	2	15.8031	0.163
Parabacteroides merdae	Bacteroides ovatus	Original	2	15.8531	0.1619
Parabacteroides merdae	Bacteroides ovatus	Original	2	15.9031	0.161
Parabacteroides merdae	Bacteroides ovatus	Original	2	15.9531	0.1613
Parabacteroides merdae	Bacteroides ovatus	Original	2	16.0033	0.1596
Parabacteroides merdae	Bacteroides ovatus	Original	2	16.0533	0.1595
Parabacteroides merdae	Bacteroides ovatus	Original	2	16.1033	0.1598
Parabacteroides merdae	Bacteroides ovatus	Original	2	16.1533	0.1613
Parabacteroides merdae	Bacteroides ovatus	Original	2	16.2033	0.1584
Parabacteroides merdae	Bacteroides ovatus	Original	2	16.2533	0.1579
Parabacteroides merdae	Bacteroides ovatus	Original	2	16.3033	0.1569
Parabacteroides merdae	Bacteroides ovatus	Original	2	16.3533	0.1558
Parabacteroides merdae	Bacteroides ovatus	Original	2	16.4033	0.1589
Parabacteroides merdae	Bacteroides ovatus	Original	2	16.4533	0.1597
Parabacteroides merdae	Bacteroides ovatus	Original	2	16.5033	0.1602
Parabacteroides merdae	Bacteroides ovatus	Original	2	16.5533	0.1639
Parabacteroides merdae	Bacteroides ovatus	Original	2	16.6033	0.165
Parabacteroides merdae	Bacteroides ovatus	Original	2	16.6533	0.167
Parabacteroides merdae	Bacteroides ovatus	Original	2	16.7033	0.1684
Parabacteroides merdae	Bacteroides ovatus	Original	2	16.7533	0.165
Parabacteroides merdae	Bacteroides ovatus	Original	2	16.8033	0.1664
Parabacteroides merdae	Bacteroides ovatus	Original	2	16.8533	0.1673
Parabacteroides merdae	Bacteroides ovatus	Original	2	16.9033	0.1653
Parabacteroides merdae	Bacteroides ovatus	Original	2	16.9533	0.1583
Parabacteroides merdae	Bacteroides ovatus	Original	2	17.0033	0.1571
Parabacteroides merdae	Bacteroides ovatus	Original	2	17.0533	0.1644
Parabacteroides merdae	Bacteroides ovatus	Original	2	17.1033	0.1639
Parabacteroides merdae	Bacteroides ovatus	Original	2	17.1533	0.1626
Parabacteroides merdae	Bacteroides ovatus	Original	2	17.2033	0.1578
Parabacteroides merdae	Bacteroides ovatus	Original	2	17.2533	0.1569
Parabacteroides merdae	Bacteroides ovatus	Original	2	17.3033	0.1614
Parabacteroides merdae	Bacteroides ovatus	Original	2	17.3533	0.1618
Parabacteroides merdae	Bacteroides ovatus	Original	2	17.4033	0.1642
Parabacteroides merdae	Bacteroides ovatus	Original	2	17.4536	0.1664
Parabacteroides merdae	Bacteroides ovatus	Original	2	17.5036	0.1651
Parabacteroides merdae	Bacteroides ovatus	Original	2	17.5536	0.1644
Parabacteroides merdae	Bacteroides ovatus	Original	2	17.6036	0.1642
Parabacteroides merdae	Bacteroides ovatus	Original	2	17.6536	0.1641
Parabacteroides merdae	Bacteroides ovatus	Original	2	17.7036	0.1664
Parabacteroides merdae	Bacteroides ovatus	Original	2	17.7536	0.1682
Parabacteroides merdae	Bacteroides ovatus	Original	2	17.8036	0.165
Parabacteroides merdae	Bacteroides ovatus	Original	2	17.8536	0.1656
Parabacteroides merdae	Bacteroides ovatus	Original	2	17.9036	0.1626
Parabacteroides merdae	Bacteroides ovatus	Original	2	17.9536	0.163
Parabacteroides merdae	Bacteroides ovatus	Original	2	18.0036	0.1632
Parabacteroides merdae	Bacteroides ovatus	Original	2	18.0536	0.1615
Parabacteroides merdae	Bacteroides ovatus	Original	2	18.1036	0.1619
Parabacteroides merdae	Bacteroides ovatus	Original	2	18.1536	0.1667
Parabacteroides merdae	Bacteroides ovatus	Original	2	18.2036	0.1675
Parabacteroides merdae	Bacteroides ovatus	Original	2	18.2536	0.17
Parabacteroides merdae	Bacteroides ovatus	Original	2	18.3036	0.1704
Parabacteroides merdae	Bacteroides ovatus	Original	2	18.3536	0.1702
Parabacteroides merdae	Bacteroides ovatus	Original	2	18.4036	0.1708
Parabacteroides merdae	Bacteroides ovatus	Original	2	18.4536	0.1699
Parabacteroides merdae	Bacteroides ovatus	Original	2	18.5036	0.1706
Parabacteroides merdae	Bacteroides ovatus	Original	2	18.5536	0.1725
Parabacteroides merdae	Bacteroides ovatus	Original	2	18.6036	0.1743
Parabacteroides merdae	Bacteroides ovatus	Original	2	18.6536	0.1753
Parabacteroides merdae	Bacteroides ovatus	Original	2	18.7036	0.1758
Parabacteroides merdae	Bacteroides ovatus	Original	2	18.7536	0.1766
Parabacteroides merdae	Bacteroides ovatus	Original	2	18.8036	0.1788
Parabacteroides merdae	Bacteroides ovatus	Original	2	18.8539	0.1808
Parabacteroides merdae	Bacteroides ovatus	Original	2	18.9039	0.1809
Parabacteroides merdae	Bacteroides ovatus	Original	2	18.9539	0.1799
Parabacteroides merdae	Bacteroides ovatus	Original	2	19.0039	0.1777
Parabacteroides merdae	Bacteroides ovatus	Original	2	19.0539	0.1777
Parabacteroides merdae	Bacteroides ovatus	Original	2	19.1039	0.1773
Parabacteroides merdae	Bacteroides ovatus	Original	2	19.1539	0.1787
Parabacteroides merdae	Bacteroides ovatus	Original	2	19.2039	0.1785
Parabacteroides merdae	Bacteroides ovatus	Original	2	19.2539	0.1781
Parabacteroides merdae	Bacteroides ovatus	Original	2	19.3039	0.1767
Parabacteroides merdae	Bacteroides ovatus	Original	2	19.3539	0.1769
Parabacteroides merdae	Bacteroides ovatus	Original	2	19.4039	0.1775
Parabacteroides merdae	Bacteroides ovatus	Original	2	19.4539	0.1774
Parabacteroides merdae	Bacteroides ovatus	Original	2	19.5039	0.1771
Parabacteroides merdae	Bacteroides ovatus	Original	2	19.5539	0.1762
Parabacteroides merdae	Bacteroides ovatus	Original	2	19.6039	0.1776
Parabacteroides merdae	Bacteroides ovatus	Original	2	19.6539	0.1745
Parabacteroides merdae	Bacteroides ovatus	Original	2	19.7039	0.175
Parabacteroides merdae	Bacteroides ovatus	Original	2	19.7539	0.1738
Parabacteroides merdae	Bacteroides ovatus	Original	2	19.8039	0.1721
Parabacteroides merdae	Bacteroides ovatus	Original	2	19.8539	0.1744
Parabacteroides merdae	Bacteroides ovatus	Original	2	19.9039	0.1743
Parabacteroides merdae	Bacteroides ovatus	Original	2	19.9539	0.1731
Parabacteroides merdae	Bacteroides ovatus	Original	2	20.0039	0.1735
Parabacteroides merdae	Bacteroides ovatus	Original	2	20.0539	0.1727
Parabacteroides merdae	Bacteroides ovatus	Original	2	20.1039	0.1718
Parabacteroides merdae	Bacteroides ovatus	Original	2	20.1539	0.1726
Parabacteroides merdae	Bacteroides ovatus	Original	2	20.2039	0.1737
Parabacteroides merdae	Bacteroides ovatus	Original	2	20.2542	0.1735
Parabacteroides merdae	Bacteroides ovatus	Original	2	20.3042	0.1745
Parabacteroides merdae	Bacteroides ovatus	Original	2	20.3542	0.1722
Parabacteroides merdae	Bacteroides ovatus	Original	2	20.4042	0.1714
Parabacteroides merdae	Bacteroides ovatus	Original	2	20.4542	0.1742
Parabacteroides merdae	Bacteroides ovatus	Original	2	20.5042	0.1738
Parabacteroides merdae	Bacteroides ovatus	Original	2	20.5542	0.1724
Parabacteroides merdae	Bacteroides ovatus	Original	2	20.6042	0.1718
Parabacteroides merdae	Bacteroides ovatus	Original	2	20.6542	0.1713
Parabacteroides merdae	Bacteroides ovatus	Original	2	20.7042	0.171
Parabacteroides merdae	Bacteroides ovatus	Original	2	20.7542	0.1715
Parabacteroides merdae	Bacteroides ovatus	Original	2	20.8042	0.1778
Parabacteroides merdae	Bacteroides ovatus	Original	2	20.8542	0.178
Parabacteroides merdae	Bacteroides ovatus	Original	2	20.9042	0.1776
Parabacteroides merdae	Bacteroides ovatus	Original	2	20.9542	0.1748
Parabacteroides merdae	Bacteroides ovatus	Original	2	21.0042	0.1748
Parabacteroides merdae	Bacteroides ovatus	Original	2	21.0542	0.1752
Parabacteroides merdae	Bacteroides ovatus	Original	2	21.1042	0.1779
Parabacteroides merdae	Bacteroides ovatus	Original	2	21.1542	0.1819
Parabacteroides merdae	Bacteroides ovatus	Original	2	21.2042	0.1815
Parabacteroides merdae	Bacteroides ovatus	Original	2	21.2542	0.1809
Parabacteroides merdae	Bacteroides ovatus	Original	2	21.3042	0.1802
Parabacteroides merdae	Bacteroides ovatus	Original	2	21.3542	0.1805
Parabacteroides merdae	Bacteroides ovatus	Original	2	21.4042	0.179
Parabacteroides merdae	Bacteroides ovatus	Original	2	21.4542	0.178
Parabacteroides merdae	Bacteroides ovatus	Original	2	21.5042	0.1808
Parabacteroides merdae	Bacteroides ovatus	Original	2	21.5542	0.181
Parabacteroides merdae	Bacteroides ovatus	Original	2	21.6042	0.1828
Parabacteroides merdae	Bacteroides ovatus	Original	2	21.6542	0.1842
Parabacteroides merdae	Bacteroides ovatus	Original	2	21.7044	0.1864
Parabacteroides merdae	Bacteroides ovatus	Original	2	21.7544	0.1863
Parabacteroides merdae	Bacteroides ovatus	Original	2	21.8044	0.186
Parabacteroides merdae	Bacteroides ovatus	Original	2	21.8544	0.1841
Parabacteroides merdae	Bacteroides ovatus	Original	2	21.9044	0.1848
Parabacteroides merdae	Bacteroides ovatus	Original	2	21.9544	0.1835
Parabacteroides merdae	Bacteroides ovatus	Original	2	22.0044	0.1833
Parabacteroides merdae	Bacteroides ovatus	Original	2	22.0544	0.1812
Parabacteroides merdae	Bacteroides ovatus	Original	2	22.1044	0.1831
Parabacteroides merdae	Bacteroides ovatus	Original	2	22.1544	0.1849
Parabacteroides merdae	Bacteroides ovatus	Original	2	22.2044	0.1856
Parabacteroides merdae	Bacteroides ovatus	Original	2	22.2544	0.185
Parabacteroides merdae	Bacteroides ovatus	Original	2	22.3044	0.1855
Parabacteroides merdae	Bacteroides ovatus	Original	2	22.3544	0.1857
Parabacteroides merdae	Bacteroides ovatus	Original	2	22.4044	0.1838
Parabacteroides merdae	Bacteroides ovatus	Original	2	22.4544	0.1858
Parabacteroides merdae	Bacteroides ovatus	Original	2	22.5044	0.1877
Parabacteroides merdae	Bacteroides ovatus	Original	2	22.5544	0.1894
Parabacteroides merdae	Bacteroides ovatus	Original	2	22.6044	0.1872
Parabacteroides merdae	Bacteroides ovatus	Original	2	22.6544	0.1871
Parabacteroides merdae	Bacteroides ovatus	Original	2	22.7044	0.1868
Parabacteroides merdae	Bacteroides ovatus	Original	2	22.7544	0.1895
Parabacteroides merdae	Bacteroides ovatus	Original	2	22.8044	0.1886
Parabacteroides merdae	Bacteroides ovatus	Original	2	22.8544	0.1889
Parabacteroides merdae	Bacteroides ovatus	Original	2	22.9044	0.1893
Parabacteroides merdae	Bacteroides ovatus	Original	2	22.9544	0.1889
Parabacteroides merdae	Bacteroides ovatus	Original	2	23.0044	0.1886
Parabacteroides merdae	Bacteroides ovatus	Original	2	23.0544	0.1864
Parabacteroides merdae	Bacteroides ovatus	Original	2	23.1047	0.1881
Parabacteroides merdae	Bacteroides ovatus	Original	2	23.1547	0.1862
Parabacteroides merdae	Bacteroides ovatus	Original	2	23.2047	0.1864
Parabacteroides merdae	Bacteroides ovatus	Original	2	23.2547	0.1841
Parabacteroides merdae	Bacteroides ovatus	Original	2	23.3047	0.1841
Parabacteroides merdae	Bacteroides ovatus	Original	2	23.3547	0.1836
Parabacteroides merdae	Bacteroides ovatus	Original	2	23.4047	0.1864
Parabacteroides merdae	Bacteroides ovatus	Original	2	23.4547	0.1881
Parabacteroides merdae	Bacteroides ovatus	Original	2	23.5047	0.1921
Parabacteroides merdae	Bacteroides ovatus	Original	2	23.5547	0.1929
Parabacteroides merdae	Bacteroides ovatus	Original	2	23.6047	0.1919
Parabacteroides merdae	Bacteroides ovatus	Original	2	23.6547	0.1938
Parabacteroides merdae	Bacteroides ovatus	Original	2	23.7047	0.1939
Parabacteroides merdae	Bacteroides ovatus	Original	2	23.7547	0.1948
Parabacteroides merdae	Bacteroides ovatus	Original	2	23.8047	0.196
Parabacteroides merdae	Bacteroides ovatus	Original	2	23.8547	0.1975
Parabacteroides merdae	Bacteroides ovatus	Original	2	23.9047	0.1944
Parabacteroides merdae	Bacteroides ovatus	Original	2	23.9547	0.1942
Parabacteroides merdae	Bacteroides ovatus	Original	2	24.0047	0.1944
Parabacteroides merdae	Bacteroides ovatus	Original	2	24.0547	0.1944
Parabacteroides merdae	Bacteroides ovatus	Original	2	24.1047	0.19
Parabacteroides merdae	Bacteroides ovatus	Original	2	24.1547	0.1916
Parabacteroides merdae	Bacteroides ovatus	Original	2	24.2047	0.1938
Parabacteroides merdae	Bacteroides ovatus	Original	2	24.2547	0.195
Parabacteroides merdae	Bacteroides ovatus	Original	2	24.3047	0.1944
Parabacteroides merdae	Bacteroides ovatus	Original	2	24.3547	0.1961
Parabacteroides merdae	Bacteroides ovatus	Original	2	24.4047	0.1964
Parabacteroides merdae	Bacteroides ovatus	Original	2	24.4547	0.1944
Parabacteroides merdae	Bacteroides ovatus	Original	2	24.505	0.195
Parabacteroides merdae	Bacteroides ovatus	Original	2	24.555	0.1953
Parabacteroides merdae	Bacteroides ovatus	Original	2	24.605	0.1956
Parabacteroides merdae	Bacteroides ovatus	Original	2	24.655	0.1967
Parabacteroides merdae	Bacteroides ovatus	Original	2	24.705	0.1969
Parabacteroides merdae	Bacteroides ovatus	Original	2	24.755	0.1988
Parabacteroides merdae	Bacteroides ovatus	Original	2	24.805	0.1964
Parabacteroides merdae	Bacteroides ovatus	Original	2	24.855	0.197
Parabacteroides merdae	Bacteroides ovatus	Original	2	24.905	0.1977
Parabacteroides merdae	Bacteroides ovatus	Original	2	24.955	0.1971
Parabacteroides merdae	Bacteroides ovatus	Original	2	25.005	0.1972
Parabacteroides merdae	Bacteroides ovatus	Original	2	25.055	0.1962
Parabacteroides merdae	Bacteroides ovatus	Original	2	25.105	0.1974
Parabacteroides merdae	Bacteroides ovatus	Original	2	25.155	0.1977
Parabacteroides merdae	Bacteroides ovatus	Original	2	25.205	0.1971
Parabacteroides merdae	Bacteroides ovatus	Original	2	25.255	0.1976
Parabacteroides merdae	Bacteroides ovatus	Original	2	25.305	0.1981
Parabacteroides merdae	Bacteroides ovatus	Original	2	25.355	0.198
Parabacteroides merdae	Bacteroides ovatus	Original	2	25.405	0.1965
Parabacteroides merdae	Bacteroides ovatus	Original	2	25.455	0.1969
Parabacteroides merdae	Bacteroides ovatus	Original	2	25.505	0.1969
Parabacteroides merdae	Bacteroides ovatus	Original	2	25.555	0.1927
Parabacteroides merdae	Bacteroides ovatus	Original	2	25.605	0.1929
Parabacteroides merdae	Bacteroides ovatus	Original	2	25.655	0.196
Parabacteroides merdae	Bacteroides ovatus	Original	2	25.705	0.1972
Parabacteroides merdae	Bacteroides ovatus	Original	2	25.755	0.198
Parabacteroides merdae	Bacteroides ovatus	Original	2	25.805	0.1984
Parabacteroides merdae	Bacteroides ovatus	Original	2	25.855	0.1975
Parabacteroides merdae	Bacteroides ovatus	Original	2	25.905	0.197
Parabacteroides merdae	Bacteroides ovatus	Original	2	25.9553	0.1961
Parabacteroides merdae	Bacteroides ovatus	Original	2	26.0053	0.196
Parabacteroides merdae	Bacteroides ovatus	Original	2	26.0553	0.1977
Parabacteroides merdae	Bacteroides ovatus	Original	2	26.1053	0.1982
Parabacteroides merdae	Bacteroides ovatus	Original	2	26.1553	0.1969
Parabacteroides merdae	Bacteroides ovatus	Original	2	26.2053	0.1969
Parabacteroides merdae	Bacteroides ovatus	Original	2	26.2553	0.1966
Parabacteroides merdae	Bacteroides ovatus	Original	2	26.3053	0.1981
Parabacteroides merdae	Bacteroides ovatus	Original	2	26.3553	0.1951
Parabacteroides merdae	Bacteroides ovatus	Original	2	26.4053	0.1958
Parabacteroides merdae	Bacteroides ovatus	Original	2	26.4553	0.1987
Parabacteroides merdae	Bacteroides ovatus	Original	2	26.5053	0.1988
Parabacteroides merdae	Bacteroides ovatus	Original	2	26.5553	0.1984
Parabacteroides merdae	Bacteroides ovatus	Original	2	26.6053	0.1972
Parabacteroides merdae	Bacteroides ovatus	Original	2	26.6553	0.1938
Parabacteroides merdae	Bacteroides ovatus	Original	2	26.7053	0.1957
Parabacteroides merdae	Bacteroides ovatus	Original	2	26.7553	0.197
Parabacteroides merdae	Bacteroides ovatus	Original	2	26.8053	0.2002
Parabacteroides merdae	Bacteroides ovatus	Original	2	26.8553	0.2036
Parabacteroides merdae	Bacteroides ovatus	Original	2	26.9053	0.2039
Parabacteroides merdae	Bacteroides ovatus	Original	2	26.9553	0.2024
Parabacteroides merdae	Bacteroides ovatus	Original	2	27.0053	0.2022
Parabacteroides merdae	Bacteroides ovatus	Original	2	27.0553	0.2027
Parabacteroides merdae	Bacteroides ovatus	Original	2	27.1053	0.2018
Parabacteroides merdae	Bacteroides ovatus	Original	2	27.1553	0.2025
Parabacteroides merdae	Bacteroides ovatus	Original	2	27.2053	0.2026
Parabacteroides merdae	Bacteroides ovatus	Original	2	27.2553	0.203
Parabacteroides merdae	Bacteroides ovatus	Original	2	27.3053	0.2023
Parabacteroides merdae	Bacteroides ovatus	Original	2	27.3556	0.2014
Parabacteroides merdae	Bacteroides ovatus	Original	2	27.4056	0.204
Parabacteroides merdae	Bacteroides ovatus	Original	2	27.4556	0.2028
Parabacteroides merdae	Bacteroides ovatus	Original	2	27.5056	0.2
Parabacteroides merdae	Bacteroides ovatus	Original	2	27.5556	0.2002
Parabacteroides merdae	Bacteroides ovatus	Original	2	27.6056	0.2027
Parabacteroides merdae	Bacteroides ovatus	Original	2	27.6556	0.2035
Parabacteroides merdae	Bacteroides ovatus	Original	2	27.7056	0.2049
Parabacteroides merdae	Bacteroides ovatus	Original	2	27.7556	0.2046
Parabacteroides merdae	Bacteroides ovatus	Original	2	27.8056	0.2057
Parabacteroides merdae	Bacteroides ovatus	Original	2	27.8556	0.2051
Parabacteroides merdae	Bacteroides ovatus	Original	2	27.9056	0.2059
Parabacteroides merdae	Bacteroides ovatus	Original	2	27.9556	0.2061
Parabacteroides merdae	Bacteroides ovatus	Original	2	28.0056	0.2059
Parabacteroides merdae	Bacteroides ovatus	Original	2	28.0556	0.2056
Parabacteroides merdae	Bacteroides ovatus	Original	2	28.1056	0.2053
Parabacteroides merdae	Bacteroides ovatus	Original	2	28.1556	0.2062
Parabacteroides merdae	Bacteroides ovatus	Original	2	28.2056	0.2071
Parabacteroides merdae	Bacteroides ovatus	Original	2	28.2556	0.2075
Parabacteroides merdae	Bacteroides ovatus	Original	2	28.3056	0.2064
Parabacteroides merdae	Bacteroides ovatus	Original	2	28.3556	0.2053
Parabacteroides merdae	Bacteroides ovatus	Original	2	28.4056	0.2068
Parabacteroides merdae	Bacteroides ovatus	Original	2	28.4556	0.206
Parabacteroides merdae	Bacteroides ovatus	Original	2	28.5056	0.2054
Parabacteroides merdae	Bacteroides ovatus	Original	2	28.5556	0.2054
Parabacteroides merdae	Bacteroides ovatus	Original	2	28.6056	0.2033
Parabacteroides merdae	Bacteroides ovatus	Original	2	28.6556	0.2059
Parabacteroides merdae	Bacteroides ovatus	Original	2	28.7056	0.2073
Parabacteroides merdae	Bacteroides ovatus	Original	2	28.7558	0.2078
Parabacteroides merdae	Bacteroides ovatus	Original	2	28.8058	0.2051
Parabacteroides merdae	Bacteroides ovatus	Original	2	28.8558	0.204
Parabacteroides merdae	Bacteroides ovatus	Original	2	28.9058	0.205
Parabacteroides merdae	Bacteroides ovatus	Original	2	28.9558	0.2059
Parabacteroides merdae	Bacteroides ovatus	Original	2	29.0058	0.2042
Parabacteroides merdae	Bacteroides ovatus	Original	2	29.0558	0.2058
Parabacteroides merdae	Bacteroides ovatus	Original	2	29.1058	0.2066
Parabacteroides merdae	Bacteroides ovatus	Original	2	29.1558	0.2067
Parabacteroides merdae	Bacteroides ovatus	Original	2	29.2058	0.2075
Parabacteroides merdae	Bacteroides ovatus	Original	2	29.2558	0.2077
Parabacteroides merdae	Bacteroides ovatus	Original	2	29.3058	0.2085
Parabacteroides merdae	Bacteroides ovatus	Original	2	29.3558	0.2094
Parabacteroides merdae	Bacteroides ovatus	Original	2	29.4058	0.2072
Parabacteroides merdae	Bacteroides ovatus	Original	2	29.4558	0.2071
Parabacteroides merdae	Bacteroides ovatus	Original	2	29.5058	0.2061
Parabacteroides merdae	Bacteroides ovatus	Original	2	29.5558	0.207
Parabacteroides merdae	Bacteroides ovatus	Original	2	29.6058	0.2085
Parabacteroides merdae	Bacteroides ovatus	Original	2	29.6558	0.2087
Parabacteroides merdae	Bacteroides ovatus	Original	2	29.7058	0.209
Parabacteroides merdae	Bacteroides ovatus	Original	2	29.7558	0.2115
Parabacteroides merdae	Bacteroides ovatus	Original	2	29.8058	0.2105
Parabacteroides merdae	Bacteroides ovatus	Original	2	29.8558	0.2112
Parabacteroides merdae	Bacteroides ovatus	Original	2	29.9058	0.2099
Parabacteroides merdae	Bacteroides ovatus	Original	2	29.9558	0.2099
Parabacteroides merdae	Bacteroides ovatus	Original	2	30.0058	0.2095
Parabacteroides merdae	Bacteroides ovatus	Original	2	30.0558	0.2067
Parabacteroides merdae	Bacteroides ovatus	Original	2	30.1058	0.2102
Parabacteroides merdae	Bacteroides ovatus	Original	2	30.1558	0.2116
Parabacteroides merdae	Bacteroides ovatus	Original	2	30.2061	0.2112
Parabacteroides merdae	Bacteroides ovatus	Original	2	30.2561	0.2098
Parabacteroides merdae	Bacteroides ovatus	Original	2	30.3061	0.2105
Parabacteroides merdae	Bacteroides ovatus	Original	2	30.3561	0.2103
Parabacteroides merdae	Bacteroides ovatus	Original	2	30.4061	0.21
Parabacteroides merdae	Bacteroides ovatus	Original	2	30.4561	0.2066
Parabacteroides merdae	Bacteroides ovatus	Original	2	30.5061	0.2079
Parabacteroides merdae	Bacteroides ovatus	Original	2	30.5561	0.2091
Parabacteroides merdae	Bacteroides ovatus	Original	2	30.6061	0.211
Parabacteroides merdae	Bacteroides ovatus	Original	2	30.6561	0.2117
Parabacteroides merdae	Bacteroides ovatus	Original	2	30.7061	0.2119
Parabacteroides merdae	Bacteroides ovatus	Original	2	30.7561	0.2112
Parabacteroides merdae	Bacteroides ovatus	Original	2	30.8061	0.2122
Parabacteroides merdae	Bacteroides ovatus	Original	2	30.8561	0.2134
Parabacteroides merdae	Bacteroides ovatus	Original	2	30.9061	0.2117
Parabacteroides merdae	Bacteroides ovatus	Original	2	30.9561	0.2119
Parabacteroides merdae	Bacteroides ovatus	Original	2	31.0061	0.2092
Parabacteroides merdae	Bacteroides ovatus	Original	2	31.0561	0.2093
Parabacteroides merdae	Bacteroides ovatus	Original	2	31.1061	0.211
Parabacteroides merdae	Bacteroides ovatus	Original	2	31.1561	0.2112
Parabacteroides merdae	Bacteroides ovatus	Original	2	31.2061	0.2118
Parabacteroides merdae	Bacteroides ovatus	Original	2	31.2561	0.2119
Parabacteroides merdae	Bacteroides ovatus	Original	2	31.3061	0.212
Parabacteroides merdae	Bacteroides ovatus	Original	2	31.3561	0.21
Parabacteroides merdae	Bacteroides ovatus	Original	2	31.4061	0.2108
Parabacteroides merdae	Bacteroides ovatus	Original	2	31.4561	0.2115
Parabacteroides merdae	Bacteroides ovatus	Original	2	31.5061	0.2116
Parabacteroides merdae	Bacteroides ovatus	Original	2	31.5561	0.2129
Parabacteroides merdae	Bacteroides ovatus	Original	2	31.6064	0.2108
Parabacteroides merdae	Bacteroides ovatus	Original	2	31.6564	0.2093
Parabacteroides merdae	Bacteroides ovatus	Original	2	31.7064	0.2097
Parabacteroides merdae	Bacteroides ovatus	Original	2	31.7564	0.2091
Parabacteroides merdae	Bacteroides ovatus	Original	2	31.8064	0.2101
Parabacteroides merdae	Bacteroides ovatus	Original	2	31.8564	0.2116
Parabacteroides merdae	Bacteroides ovatus	Original	2	31.9064	0.2115
Parabacteroides merdae	Bacteroides ovatus	Original	2	31.9564	0.2127
Parabacteroides merdae	Bacteroides ovatus	Original	2	32.0064	0.2142
Parabacteroides merdae	Bacteroides ovatus	Original	2	32.0564	0.2145
Parabacteroides merdae	Bacteroides ovatus	Original	2	32.1064	0.2136
Parabacteroides merdae	Bacteroides ovatus	Original	2	32.1564	0.2121
Parabacteroides merdae	Bacteroides ovatus	Original	2	32.2064	0.2116
Parabacteroides merdae	Bacteroides ovatus	Original	2	32.2564	0.2107
Parabacteroides merdae	Bacteroides ovatus	Original	2	32.3064	0.2123
Parabacteroides merdae	Bacteroides ovatus	Original	2	32.3564	0.2123
Parabacteroides merdae	Bacteroides ovatus	Original	2	32.4064	0.212
Parabacteroides merdae	Bacteroides ovatus	Original	2	32.4564	0.2121
Parabacteroides merdae	Bacteroides ovatus	Original	2	32.5064	0.2117
Parabacteroides merdae	Bacteroides ovatus	Original	2	32.5564	0.2109
Parabacteroides merdae	Bacteroides ovatus	Original	2	32.6064	0.2096
Parabacteroides merdae	Bacteroides ovatus	Original	2	32.6564	0.2112
Parabacteroides merdae	Bacteroides ovatus	Original	2	32.7064	0.211
Parabacteroides merdae	Bacteroides ovatus	Original	2	32.7564	0.2092
Parabacteroides merdae	Bacteroides ovatus	Original	2	32.8064	0.2092
Parabacteroides merdae	Bacteroides ovatus	Original	2	32.8564	0.2104
Parabacteroides merdae	Bacteroides ovatus	Original	2	32.9064	0.21
Parabacteroides merdae	Bacteroides ovatus	Original	2	32.9564	0.2119
Parabacteroides merdae	Bacteroides ovatus	Original	2	33.0064	0.2106
Parabacteroides merdae	Bacteroides ovatus	Original	2	33.0567	0.2094
Parabacteroides merdae	Bacteroides ovatus	Original	2	33.1067	0.2117
Parabacteroides merdae	Bacteroides ovatus	Original	2	33.1567	0.2111
Parabacteroides merdae	Bacteroides ovatus	Original	2	33.2067	0.21
Parabacteroides merdae	Bacteroides ovatus	Original	2	33.2567	0.2093
Parabacteroides merdae	Bacteroides ovatus	Original	2	33.3067	0.2097
Parabacteroides merdae	Bacteroides ovatus	Original	2	33.3567	0.2088
Parabacteroides merdae	Bacteroides ovatus	Original	2	33.4067	0.2103
Parabacteroides merdae	Bacteroides ovatus	Original	2	33.4567	0.2122
Parabacteroides merdae	Bacteroides ovatus	Original	2	33.5067	0.2129
Parabacteroides merdae	Bacteroides ovatus	Original	2	33.5567	0.211
Parabacteroides merdae	Bacteroides ovatus	Original	2	33.6067	0.2114
Parabacteroides merdae	Bacteroides ovatus	Original	2	33.6567	0.2118
Parabacteroides merdae	Bacteroides ovatus	Original	2	33.7067	0.2141
Parabacteroides merdae	Bacteroides ovatus	Original	2	33.7567	0.2131
Parabacteroides merdae	Bacteroides ovatus	Original	2	33.8067	0.2127
Parabacteroides merdae	Bacteroides ovatus	Original	2	33.8567	0.2116
Parabacteroides merdae	Bacteroides ovatus	Original	2	33.9067	0.2123
Parabacteroides merdae	Bacteroides ovatus	Original	2	33.9567	0.2118
Parabacteroides merdae	Bacteroides ovatus	Original	2	34.0067	0.2136
Parabacteroides merdae	Bacteroides ovatus	Original	2	34.0567	0.2137
Parabacteroides merdae	Bacteroides ovatus	Original	2	34.1067	0.2149
Parabacteroides merdae	Bacteroides ovatus	Original	2	34.1567	0.2147
Parabacteroides merdae	Bacteroides ovatus	Original	2	34.2067	0.2157
Parabacteroides merdae	Bacteroides ovatus	Original	2	34.2567	0.215
Parabacteroides merdae	Bacteroides ovatus	Original	2	34.3067	0.2138
Parabacteroides merdae	Bacteroides ovatus	Original	2	34.3567	0.2135
Parabacteroides merdae	Bacteroides ovatus	Original	2	34.4067	0.214
Parabacteroides merdae	Bacteroides ovatus	Original	2	34.4569	0.2127
Parabacteroides merdae	Bacteroides ovatus	Original	2	34.5069	0.2119
Parabacteroides merdae	Bacteroides ovatus	Original	2	34.5569	0.2111
Parabacteroides merdae	Bacteroides ovatus	Original	2	34.6069	0.2111
Parabacteroides merdae	Bacteroides ovatus	Original	2	34.6569	0.2101
Parabacteroides merdae	Bacteroides ovatus	Original	2	34.7069	0.2132
Parabacteroides merdae	Bacteroides ovatus	Original	2	34.7569	0.2133
Parabacteroides merdae	Bacteroides ovatus	Original	2	34.8069	0.2132
Parabacteroides merdae	Bacteroides ovatus	Original	2	34.8569	0.2127
Parabacteroides merdae	Bacteroides ovatus	Original	2	34.9069	0.2137
Parabacteroides merdae	Bacteroides ovatus	Original	2	34.9569	0.2137
Parabacteroides merdae	Bacteroides ovatus	Original	2	35.0069	0.2129
Parabacteroides merdae	Bacteroides ovatus	Original	2	35.0569	0.2113
Parabacteroides merdae	Bacteroides ovatus	Original	2	35.1069	0.2117
Parabacteroides merdae	Bacteroides ovatus	Original	2	35.1569	0.2133
Parabacteroides merdae	Bacteroides ovatus	Original	2	35.2069	0.2158
Parabacteroides merdae	Bacteroides ovatus	Original	2	35.2569	0.2162
Parabacteroides merdae	Bacteroides ovatus	Original	2	35.3069	0.2164
Parabacteroides merdae	Bacteroides ovatus	Original	2	35.3569	0.2148
Parabacteroides merdae	Bacteroides ovatus	Original	2	35.4069	0.2149
Parabacteroides merdae	Bacteroides ovatus	Original	2	35.4569	0.2157
Parabacteroides merdae	Bacteroides ovatus	Original	2	35.5069	0.2166
Parabacteroides merdae	Bacteroides ovatus	Original	2	35.5569	0.2163
Parabacteroides merdae	Bacteroides ovatus	Original	2	35.6069	0.2162
Parabacteroides merdae	Bacteroides ovatus	Original	2	35.6569	0.2166
Parabacteroides merdae	Bacteroides ovatus	Original	2	35.7069	0.216
Parabacteroides merdae	Bacteroides ovatus	Original	2	35.7569	0.2142
Parabacteroides merdae	Bacteroides ovatus	Original	2	35.8069	0.2131
Parabacteroides merdae	Bacteroides ovatus	Original	2	35.8572	0.2147
Parabacteroides merdae	Bacteroides ovatus	Original	2	35.9072	0.2151
Parabacteroides merdae	Bacteroides ovatus	Original	2	35.9572	0.2158
Parabacteroides merdae	Bacteroides ovatus	Original	2	36.0072	0.2143
Parabacteroides merdae	Bacteroides ovatus	Original	2	36.0572	0.2129
Parabacteroides merdae	Bacteroides ovatus	Original	2	36.1072	0.213
Parabacteroides merdae	Bacteroides ovatus	Original	2	36.1572	0.2138
Parabacteroides merdae	Bacteroides ovatus	Original	2	36.2072	0.2144
Parabacteroides merdae	Bacteroides ovatus	Original	2	36.2572	0.2144
Parabacteroides merdae	Bacteroides ovatus	Original	2	36.3072	0.213
Parabacteroides merdae	Bacteroides ovatus	Original	2	36.3572	0.2127
Parabacteroides merdae	Bacteroides ovatus	Original	2	36.4072	0.2127
Parabacteroides merdae	Bacteroides ovatus	Original	2	36.4572	0.2134
Parabacteroides merdae	Bacteroides ovatus	Original	2	36.5072	0.2124
Parabacteroides merdae	Bacteroides ovatus	Original	2	36.5572	0.2134
Parabacteroides merdae	Bacteroides ovatus	Original	2	36.6072	0.2129
Parabacteroides merdae	Bacteroides ovatus	Original	2	36.6572	0.2125
Parabacteroides merdae	Bacteroides ovatus	Original	2	36.7072	0.2127
Parabacteroides merdae	Bacteroides ovatus	Original	2	36.7572	0.2118
Parabacteroides merdae	Bacteroides ovatus	Original	2	36.8072	0.2128
Parabacteroides merdae	Bacteroides ovatus	Original	2	36.8572	0.2142
Parabacteroides merdae	Bacteroides ovatus	Original	2	36.9072	0.2139
Parabacteroides merdae	Bacteroides ovatus	Original	2	36.9572	0.2147
Parabacteroides merdae	Bacteroides ovatus	Original	2	37.0072	0.2153
Parabacteroides merdae	Bacteroides ovatus	Original	2	37.0572	0.2156
Parabacteroides merdae	Bacteroides ovatus	Original	2	37.1072	0.2153
Parabacteroides merdae	Bacteroides ovatus	Original	2	37.1572	0.2141
Parabacteroides merdae	Bacteroides ovatus	Original	2	37.2072	0.2126
Parabacteroides merdae	Bacteroides ovatus	Original	2	37.2572	0.2129
Parabacteroides merdae	Bacteroides ovatus	Original	2	37.3075	0.2135
Parabacteroides merdae	Bacteroides ovatus	Original	2	37.3575	0.2148
Parabacteroides merdae	Bacteroides ovatus	Original	2	37.4075	0.2136
Parabacteroides merdae	Bacteroides ovatus	Original	2	37.4575	0.2141
Parabacteroides merdae	Bacteroides ovatus	Original	2	37.5075	0.2141
Parabacteroides merdae	Bacteroides ovatus	Original	2	37.5575	0.2145
Parabacteroides merdae	Bacteroides ovatus	Original	2	37.6075	0.2143
Parabacteroides merdae	Bacteroides ovatus	Original	2	37.6575	0.2157
Parabacteroides merdae	Bacteroides ovatus	Original	2	37.7075	0.2155
Parabacteroides merdae	Bacteroides ovatus	Original	2	37.7575	0.2154
Parabacteroides merdae	Bacteroides ovatus	Original	2	37.8075	0.2162
Parabacteroides merdae	Bacteroides ovatus	Original	2	37.8575	0.2163
Parabacteroides merdae	Bacteroides ovatus	Original	2	37.9075	0.2149
Parabacteroides merdae	Bacteroides ovatus	Original	2	37.9575	0.2133
Parabacteroides merdae	Bacteroides ovatus	Original	2	38.0075	0.2113
Parabacteroides merdae	Bacteroides ovatus	Original	2	38.0575	0.2112
Parabacteroides merdae	Bacteroides ovatus	Original	2	38.1075	0.2102
Parabacteroides merdae	Bacteroides ovatus	Original	2	38.1575	0.213
Parabacteroides merdae	Bacteroides ovatus	Original	2	38.2075	0.2123
Parabacteroides merdae	Bacteroides ovatus	Original	2	38.2575	0.2133
Parabacteroides merdae	Bacteroides ovatus	Original	2	38.3075	0.2125
Parabacteroides merdae	Bacteroides ovatus	Original	2	38.3575	0.2142
Parabacteroides merdae	Bacteroides ovatus	Original	2	38.4075	0.214
Parabacteroides merdae	Bacteroides ovatus	Original	2	38.4575	0.2134
Parabacteroides merdae	Bacteroides ovatus	Original	2	38.5075	0.2139
Parabacteroides merdae	Bacteroides ovatus	Original	2	38.5575	0.2149
Parabacteroides merdae	Bacteroides ovatus	Original	2	38.6075	0.2151
Parabacteroides merdae	Bacteroides ovatus	Original	2	38.6575	0.2148
Parabacteroides merdae	Bacteroides ovatus	Original	2	38.7078	0.2152
Parabacteroides merdae	Bacteroides ovatus	Original	2	38.7578	0.2152
Parabacteroides merdae	Bacteroides ovatus	Original	2	38.8078	0.2141
Parabacteroides merdae	Bacteroides ovatus	Original	2	38.8578	0.2128
Parabacteroides merdae	Bacteroides ovatus	Original	2	38.9078	0.213
Parabacteroides merdae	Bacteroides ovatus	Original	2	38.9578	0.2109
Parabacteroides merdae	Bacteroides ovatus	Original	2	39.0078	0.2126
Parabacteroides merdae	Bacteroides ovatus	Original	2	39.0578	0.2133
Parabacteroides merdae	Bacteroides ovatus	Original	2	39.1078	0.2124
Parabacteroides merdae	Bacteroides ovatus	Original	2	39.1578	0.2126
Parabacteroides merdae	Bacteroides ovatus	Original	2	39.2078	0.2129
Parabacteroides merdae	Bacteroides ovatus	Original	2	39.2578	0.2125
Parabacteroides merdae	Bacteroides ovatus	Original	2	39.3078	0.2137
Parabacteroides merdae	Bacteroides ovatus	Original	2	39.3578	0.2157
Parabacteroides merdae	Bacteroides ovatus	Original	2	39.4078	0.2174
Parabacteroides merdae	Bacteroides ovatus	Original	2	39.4578	0.2167
Parabacteroides merdae	Bacteroides ovatus	Original	2	39.5078	0.2153
Parabacteroides merdae	Bacteroides ovatus	Original	2	39.5578	0.2161
Parabacteroides merdae	Bacteroides ovatus	Original	2	39.6078	0.216
Parabacteroides merdae	Bacteroides ovatus	Original	2	39.6578	0.2166
Parabacteroides merdae	Bacteroides ovatus	Original	2	39.7078	0.2165
Parabacteroides merdae	Bacteroides ovatus	Original	2	39.7578	0.2161
Parabacteroides merdae	Bacteroides ovatus	Original	2	39.8078	0.2166
Parabacteroides merdae	Bacteroides ovatus	Original	2	39.8578	0.2166
Parabacteroides merdae	Bacteroides ovatus	Original	2	39.9078	0.2164
Parabacteroides merdae	Bacteroides ovatus	Original	2	39.9578	0.2172
Parabacteroides merdae	Bacteroides ovatus	Original	2	40.0078	0.218
Parabacteroides merdae	Bacteroides ovatus	Original	2	40.0578	0.2192
Parabacteroides merdae	Bacteroides ovatus	Original	2	40.1081	0.2176
Parabacteroides merdae	Bacteroides ovatus	Original	2	40.1581	0.2161
Parabacteroides merdae	Bacteroides ovatus	Original	2	40.2081	0.2151
Parabacteroides merdae	Bacteroides ovatus	Original	2	40.2581	0.2163
Parabacteroides merdae	Bacteroides ovatus	Original	2	40.3081	0.2161
Parabacteroides merdae	Bacteroides ovatus	Original	2	40.3581	0.2163
Parabacteroides merdae	Bacteroides ovatus	Original	2	40.4081	0.2175
Parabacteroides merdae	Bacteroides ovatus	Original	2	40.4581	0.2191
Parabacteroides merdae	Bacteroides ovatus	Original	2	40.5081	0.2176
Parabacteroides merdae	Bacteroides ovatus	Original	2	40.5581	0.2165
Parabacteroides merdae	Bacteroides ovatus	Original	2	40.6081	0.2153
Parabacteroides merdae	Bacteroides ovatus	Original	2	40.6581	0.2171
Parabacteroides merdae	Bacteroides ovatus	Original	2	40.7081	0.2186
Parabacteroides merdae	Bacteroides ovatus	Original	2	40.7581	0.2189
Parabacteroides merdae	Bacteroides ovatus	Original	2	40.8081	0.2189
Parabacteroides merdae	Bacteroides ovatus	Original	2	40.8581	0.2166
Parabacteroides merdae	Bacteroides ovatus	Original	2	40.9081	0.2161
Parabacteroides merdae	Bacteroides ovatus	Original	2	40.9581	0.2166
Parabacteroides merdae	Bacteroides ovatus	Original	2	41.0081	0.2163
Parabacteroides merdae	Bacteroides ovatus	Original	2	41.0581	0.216
Parabacteroides merdae	Bacteroides ovatus	Original	2	41.1081	0.2161
Parabacteroides merdae	Bacteroides ovatus	Original	2	41.1581	0.2157
Parabacteroides merdae	Bacteroides ovatus	Original	2	41.2081	0.2176
Parabacteroides merdae	Bacteroides ovatus	Original	2	41.2581	0.2175
Parabacteroides merdae	Bacteroides ovatus	Original	2	41.3081	0.2177
Parabacteroides merdae	Bacteroides ovatus	Original	2	41.3581	0.2165
Parabacteroides merdae	Bacteroides ovatus	Original	2	41.4081	0.2141
Parabacteroides merdae	Bacteroides ovatus	Original	2	41.4581	0.2147
Parabacteroides merdae	Bacteroides ovatus	Original	2	41.5081	0.215
Parabacteroides merdae	Bacteroides ovatus	Original	2	41.5583	0.2153
Parabacteroides merdae	Bacteroides ovatus	Original	2	41.6083	0.2144
Parabacteroides merdae	Bacteroides ovatus	Original	2	41.6583	0.217
Parabacteroides merdae	Bacteroides ovatus	Original	2	41.7083	0.2183
Parabacteroides merdae	Bacteroides ovatus	Original	2	41.7583	0.2188
Parabacteroides merdae	Bacteroides ovatus	Original	2	41.8083	0.2185
Parabacteroides merdae	Bacteroides ovatus	Original	2	41.8583	0.2179
Parabacteroides merdae	Bacteroides ovatus	Original	2	41.9083	0.2185
Parabacteroides merdae	Bacteroides ovatus	Original	2	41.9583	0.2171
Parabacteroides merdae	Bacteroides ovatus	Original	2	42.0083	0.2163
Parabacteroides merdae	Bacteroides ovatus	Original	2	42.0583	0.2149
Parabacteroides merdae	Bacteroides ovatus	Original	2	42.1083	0.2158
Parabacteroides merdae	Bacteroides ovatus	Original	2	42.1583	0.2156
Parabacteroides merdae	Bacteroides ovatus	Original	2	42.2083	0.2168
Parabacteroides merdae	Bacteroides ovatus	Original	2	42.2583	0.2199
Parabacteroides merdae	Bacteroides ovatus	Original	2	42.3083	0.2197
Parabacteroides merdae	Bacteroides ovatus	Original	2	42.3583	0.2169
Parabacteroides merdae	Bacteroides ovatus	Original	2	42.4083	0.2174
Parabacteroides merdae	Bacteroides ovatus	Original	2	42.4583	0.2174
Parabacteroides merdae	Bacteroides ovatus	Original	2	42.5083	0.2189
Parabacteroides merdae	Bacteroides ovatus	Original	2	42.5583	0.2186
Parabacteroides merdae	Bacteroides ovatus	Original	2	42.6083	0.2197
Parabacteroides merdae	Bacteroides ovatus	Original	2	42.6583	0.2184
Parabacteroides merdae	Bacteroides ovatus	Original	2	42.7083	0.218
Parabacteroides merdae	Bacteroides ovatus	Original	2	42.7583	0.2174
Parabacteroides merdae	Bacteroides ovatus	Original	2	42.8083	0.219
Parabacteroides merdae	Bacteroides ovatus	Original	2	42.8583	0.2186
Parabacteroides merdae	Bacteroides ovatus	Original	2	42.9083	0.2173
Parabacteroides merdae	Bacteroides ovatus	Original	2	42.9586	0.219
Parabacteroides merdae	Bacteroides ovatus	Original	2	43.0086	0.2175
Parabacteroides merdae	Bacteroides ovatus	Original	2	43.0586	0.2177
Parabacteroides merdae	Bacteroides ovatus	Original	2	43.1086	0.2174
Parabacteroides merdae	Bacteroides ovatus	Original	2	43.1586	0.2163
Parabacteroides merdae	Bacteroides ovatus	Original	2	43.2086	0.2161
Parabacteroides merdae	Bacteroides ovatus	Original	2	43.2586	0.2156
Parabacteroides merdae	Bacteroides ovatus	Original	2	43.3086	0.2181
Parabacteroides merdae	Bacteroides ovatus	Original	2	43.3586	0.2193
Parabacteroides merdae	Bacteroides ovatus	Original	2	43.4086	0.218
Parabacteroides merdae	Bacteroides ovatus	Original	2	43.4586	0.2194
Parabacteroides merdae	Bacteroides ovatus	Original	2	43.5086	0.2193
Parabacteroides merdae	Bacteroides ovatus	Original	2	43.5586	0.2209
Parabacteroides merdae	Bacteroides ovatus	Original	2	43.6086	0.2215
Parabacteroides merdae	Bacteroides ovatus	Original	2	43.6586	0.2213
Parabacteroides merdae	Bacteroides ovatus	Original	2	43.7086	0.2219
Parabacteroides merdae	Bacteroides ovatus	Original	2	43.7586	0.22
Parabacteroides merdae	Bacteroides ovatus	Original	2	43.8086	0.2197
Parabacteroides merdae	Bacteroides ovatus	Original	2	43.8586	0.2214
Parabacteroides merdae	Bacteroides ovatus	Original	2	43.9086	0.2205
Parabacteroides merdae	Bacteroides ovatus	Original	2	43.9586	0.2185
Parabacteroides merdae	Bacteroides ovatus	Original	2	44.0086	0.219
Parabacteroides merdae	Bacteroides ovatus	Original	2	44.0586	0.2183
Parabacteroides merdae	Bacteroides ovatus	Original	2	44.1086	0.2189
Parabacteroides merdae	Bacteroides ovatus	Original	2	44.1586	0.219
Parabacteroides merdae	Bacteroides ovatus	Original	2	44.2086	0.2184
Parabacteroides merdae	Bacteroides ovatus	Original	2	44.2586	0.2162
Parabacteroides merdae	Bacteroides ovatus	Original	2	44.3086	0.2153
Parabacteroides merdae	Bacteroides ovatus	Original	2	44.3589	0.2142
Parabacteroides merdae	Bacteroides ovatus	Original	2	44.4089	0.2137
Parabacteroides merdae	Bacteroides ovatus	Original	2	44.4589	0.2136
Parabacteroides merdae	Bacteroides ovatus	Original	2	44.5089	0.2131
Parabacteroides merdae	Bacteroides ovatus	Original	2	44.5589	0.2115
Parabacteroides merdae	Bacteroides ovatus	Original	2	44.6089	0.211
Parabacteroides merdae	Bacteroides ovatus	Original	2	44.6589	0.2107
Parabacteroides merdae	Bacteroides ovatus	Original	2	44.7089	0.2093
Parabacteroides merdae	Bacteroides ovatus	Original	2	44.7589	0.2103
Parabacteroides merdae	Bacteroides ovatus	Original	2	44.8089	0.2091
Parabacteroides merdae	Bacteroides ovatus	Original	2	44.8589	0.2093
Parabacteroides merdae	Bacteroides ovatus	Original	2	44.9089	0.2092
Parabacteroides merdae	Bacteroides ovatus	Original	2	44.9589	0.2087
Parabacteroides merdae	Bacteroides ovatus	Original	2	45.0089	0.2095
Parabacteroides merdae	Bacteroides ovatus	Original	2	45.0589	0.2085
Parabacteroides merdae	Bacteroides ovatus	Original	2	45.1089	0.208
Parabacteroides merdae	Bacteroides ovatus	Original	2	45.1589	0.2084
Parabacteroides merdae	Bacteroides ovatus	Original	2	45.2089	0.206
Parabacteroides merdae	Bacteroides ovatus	Original	2	45.2589	0.2079
Parabacteroides merdae	Bacteroides ovatus	Original	2	45.3089	0.2078
Parabacteroides merdae	Bacteroides ovatus	Original	2	45.3589	0.2077
Parabacteroides merdae	Bacteroides ovatus	Original	2	45.4089	0.2075
Parabacteroides merdae	Bacteroides ovatus	Original	2	45.4589	0.2077
Parabacteroides merdae	Bacteroides ovatus	Original	2	45.5089	0.2085
Parabacteroides merdae	Bacteroides ovatus	Original	2	45.5589	0.2083
Parabacteroides merdae	Bacteroides ovatus	Original	2	45.6089	0.2084
Parabacteroides merdae	Bacteroides ovatus	Original	2	45.6589	0.2072
Parabacteroides merdae	Bacteroides ovatus	Original	2	45.7089	0.208
Parabacteroides merdae	Bacteroides ovatus	Original	2	45.7589	0.209
Parabacteroides merdae	Bacteroides ovatus	Original	2	45.8092	0.2085
Parabacteroides merdae	Bacteroides ovatus	Original	2	45.8592	0.2086
Parabacteroides merdae	Bacteroides ovatus	Original	2	45.9092	0.2074
Parabacteroides merdae	Bacteroides ovatus	Original	2	45.9592	0.2071
Parabacteroides merdae	Bacteroides ovatus	Original	2	46.0092	0.2077
Parabacteroides merdae	Bacteroides ovatus	Original	2	46.0592	0.2068
Parabacteroides merdae	Bacteroides ovatus	Original	2	46.1092	0.2072
Parabacteroides merdae	Bacteroides ovatus	Original	2	46.1592	0.2071
Parabacteroides merdae	Bacteroides ovatus	Original	2	46.2092	0.2063
Parabacteroides merdae	Bacteroides ovatus	Original	2	46.2592	0.2067
Parabacteroides merdae	Bacteroides ovatus	Original	2	46.3092	0.2061
Parabacteroides merdae	Bacteroides ovatus	Original	2	46.3592	0.2063
Parabacteroides merdae	Bacteroides ovatus	Original	2	46.4092	0.2071
Parabacteroides merdae	Bacteroides ovatus	Original	2	46.4592	0.2068
Parabacteroides merdae	Bacteroides ovatus	Original	2	46.5092	0.2071
Parabacteroides merdae	Bacteroides ovatus	Original	2	46.5592	0.2078
Parabacteroides merdae	Bacteroides ovatus	Original	2	46.6092	0.2067
Parabacteroides merdae	Bacteroides ovatus	Original	2	46.6592	0.2057
Parabacteroides merdae	Bacteroides ovatus	Original	2	46.7092	0.2055
Parabacteroides merdae	Bacteroides ovatus	Original	2	46.7592	0.2047
Parabacteroides merdae	Bacteroides ovatus	Original	2	46.8092	0.2047
Parabacteroides merdae	Bacteroides ovatus	Original	2	46.8592	0.2037
Parabacteroides merdae	Bacteroides ovatus	Original	2	46.9092	0.2042
Parabacteroides merdae	Bacteroides ovatus	Original	2	46.9592	0.2041
Parabacteroides merdae	Bacteroides ovatus	Original	2	47.0092	0.2043
Parabacteroides merdae	Bacteroides ovatus	Original	2	47.0592	0.2035
Parabacteroides merdae	Bacteroides ovatus	Original	2	47.1092	0.2034
Parabacteroides merdae	Bacteroides ovatus	Original	2	47.1592	0.2039
Parabacteroides merdae	Bacteroides ovatus	Original	2	47.2094	0.2034
Parabacteroides merdae	Bacteroides ovatus	Original	2	47.2594	0.2026
Parabacteroides merdae	Bacteroides ovatus	Original	2	47.3094	0.203
Parabacteroides merdae	Bacteroides ovatus	Original	2	47.3594	0.2026
Parabacteroides merdae	Bacteroides ovatus	Original	2	47.4094	0.202
Parabacteroides merdae	Bacteroides ovatus	Original	2	47.4594	0.2018
Parabacteroides merdae	Bacteroides ovatus	Original	2	47.5094	0.2031
Parabacteroides merdae	Bacteroides ovatus	Original	2	47.5594	0.2033
Parabacteroides merdae	Bacteroides ovatus	Original	2	47.6094	0.2018
Parabacteroides merdae	Bacteroides ovatus	Original	2	47.6594	0.2023
Parabacteroides merdae	Bacteroides ovatus	Original	2	47.7094	0.2027
Parabacteroides merdae	Bacteroides ovatus	Original	2	47.7594	0.2032
Parabacteroides merdae	Bacteroides ovatus	Original	2	47.8094	0.2056
Parabacteroides merdae	Bacteroides ovatus	Original	2	47.8594	0.2069
Parabacteroides merdae	Bacteroides ovatus	Original	2	47.9094	0.2055
Parabacteroides merdae	Bacteroides ovatus	Original	2	47.9594	0.2044
Parabacteroides merdae	Bacteroides ovatus	Original	2	48.0094	0.2034
Parabacteroides merdae	Bacteroides ovatus	Original	2	48.0594	0.2023
Parabacteroides merdae	Bacteroides ovatus	Original	2	48.1094	0.2029
Parabacteroides merdae	Bacteroides ovatus	Original	2	48.1594	0.2025
Parabacteroides merdae	Bacteroides ovatus	Original	2	48.2094	0.2025
Parabacteroides merdae	Bacteroides ovatus	Original	2	48.2594	0.203
Parabacteroides merdae	Bacteroides ovatus	Original	2	48.3094	0.2021
Parabacteroides merdae	Bacteroides ovatus	Original	2	48.3594	0.2018
Parabacteroides merdae	Bacteroides ovatus	Original	2	48.4094	0.2031
Parabacteroides merdae	Bacteroides ovatus	Original	2	48.4594	0.2046
Parabacteroides merdae	Bacteroides ovatus	Original	2	48.5094	0.205
Parabacteroides merdae	Bacteroides ovatus	Original	2	48.5594	0.205
Parabacteroides merdae	Bacteroides ovatus	Original	2	48.6097	0.2054
Parabacteroides merdae	Bacteroides ovatus	Original	2	48.6597	0.2048
Parabacteroides merdae	Bacteroides ovatus	Original	2	48.7097	0.2063
Parabacteroides merdae	Bacteroides ovatus	Original	2	48.7597	0.2049
Parabacteroides merdae	Bacteroides ovatus	Original	2	48.8097	0.2035
Parabacteroides merdae	Bacteroides ovatus	Original	2	48.8597	0.2039
Parabacteroides merdae	Bacteroides ovatus	Original	2	48.9097	0.2039
Parabacteroides merdae	Bacteroides ovatus	Original	2	48.9597	0.2048
Parabacteroides merdae	Bacteroides ovatus	Original	2	49.0097	0.2057
Parabacteroides merdae	Bacteroides ovatus	Original	2	49.0597	0.207
Parabacteroides merdae	Bacteroides ovatus	Original	2	49.1097	0.2079
Parabacteroides merdae	Bacteroides ovatus	Original	2	49.1597	0.2094
Parabacteroides merdae	Bacteroides ovatus	Original	2	49.2097	0.2079
Parabacteroides merdae	Bacteroides ovatus	Original	2	49.2597	0.2063
Parabacteroides merdae	Bacteroides ovatus	Original	2	49.3097	0.2059
Parabacteroides merdae	Bacteroides ovatus	Original	2	49.3597	0.2052
Parabacteroides merdae	Bacteroides ovatus	Original	2	49.4097	0.2056
Parabacteroides merdae	Bacteroides ovatus	Original	2	49.4597	0.2043
Parabacteroides merdae	Bacteroides ovatus	Original	2	49.5097	0.2047
Parabacteroides merdae	Bacteroides ovatus	Original	2	49.5597	0.2037
Parabacteroides merdae	Bacteroides ovatus	Original	2	49.6097	0.2044
Parabacteroides merdae	Bacteroides ovatus	Original	2	49.6597	0.203
Parabacteroides merdae	Bacteroides ovatus	Original	2	49.7097	0.203
Parabacteroides merdae	Bacteroides ovatus	Original	2	49.7597	0.2044
Parabacteroides merdae	Bacteroides ovatus	Original	2	49.8097	0.2038
Parabacteroides merdae	Bacteroides ovatus	Original	2	49.8597	0.2029
Parabacteroides merdae	Bacteroides ovatus	Original	2	49.9097	0.2033
Parabacteroides merdae	Bacteroides ovatus	Original	2	49.9597	0.2033
Parabacteroides merdae	Bacteroides ovatus	Original	2	50.0097	0.2029
Parabacteroides merdae	Bacteroides ovatus	Original	2	50.06	0.2029
Parabacteroides merdae	Bacteroides ovatus	Original	2	50.11	0.2026
Parabacteroides merdae	Bacteroides ovatus	Original	2	50.16	0.2023
Parabacteroides merdae	Bacteroides ovatus	Original	2	50.21	0.2022
Parabacteroides merdae	Bacteroides ovatus	Original	2	50.26	0.2032
Parabacteroides merdae	Bacteroides ovatus	Original	2	50.31	0.2021
Parabacteroides merdae	Bacteroides ovatus	Original	2	50.36	0.2018
Parabacteroides merdae	Bacteroides ovatus	Original	2	50.41	0.2011
Parabacteroides merdae	Bacteroides ovatus	Original	2	50.46	0.2006
Parabacteroides merdae	Bacteroides ovatus	Original	2	50.51	0.2009
Parabacteroides merdae	Bacteroides ovatus	Original	2	50.56	0.2003
Parabacteroides merdae	Bacteroides ovatus	Original	2	50.61	0.2003
Parabacteroides merdae	Bacteroides ovatus	Original	2	50.66	0.2
Parabacteroides merdae	Bacteroides ovatus	Original	2	50.71	0.2001
Parabacteroides merdae	Bacteroides ovatus	Original	2	50.76	0.2003
Parabacteroides merdae	Bacteroides ovatus	Original	2	50.81	0.1983
Parabacteroides merdae	Bacteroides ovatus	Original	2	50.86	0.1988
Parabacteroides merdae	Bacteroides ovatus	Original	2	50.91	0.199
Parabacteroides merdae	Bacteroides ovatus	Original	2	50.96	0.1976
Parabacteroides merdae	Bacteroides ovatus	Original	2	51.01	0.1998
Parabacteroides merdae	Bacteroides ovatus	Original	2	51.06	0.198
Parabacteroides merdae	Bacteroides ovatus	Original	2	51.11	0.1987
Parabacteroides merdae	Bacteroides ovatus	Original	2	51.16	0.1986
Parabacteroides merdae	Bacteroides ovatus	Original	2	51.21	0.1972
Parabacteroides merdae	Bacteroides ovatus	Original	2	51.26	0.1969
Parabacteroides merdae	Bacteroides ovatus	Original	2	51.31	0.1978
Parabacteroides merdae	Bacteroides ovatus	Original	2	51.36	0.1963
Parabacteroides merdae	Bacteroides ovatus	Original	2	51.41	0.195
Parabacteroides merdae	Bacteroides ovatus	Original	2	51.4603	0.1964
Parabacteroides merdae	Bacteroides ovatus	Original	2	51.5103	0.1964
Parabacteroides merdae	Bacteroides ovatus	Original	2	51.5603	0.1967
Parabacteroides merdae	Bacteroides ovatus	Original	2	51.6103	0.1966
Parabacteroides merdae	Bacteroides ovatus	Original	2	51.6603	0.1967
Parabacteroides merdae	Bacteroides ovatus	Original	2	51.7103	0.1961
Parabacteroides merdae	Bacteroides ovatus	Original	2	51.7603	0.1966
Parabacteroides merdae	Bacteroides ovatus	Original	2	51.8103	0.1959
Parabacteroides merdae	Bacteroides ovatus	Original	2	51.8603	0.1958
Parabacteroides merdae	Bacteroides ovatus	Original	2	51.9103	0.1967
Parabacteroides merdae	Bacteroides ovatus	Original	2	51.9603	0.1964
Parabacteroides merdae	Bacteroides ovatus	Original	2	52.0103	0.1956
Parabacteroides merdae	Bacteroides ovatus	Original	2	52.0603	0.1955
Parabacteroides merdae	Bacteroides ovatus	Original	2	52.1103	0.1955
Parabacteroides merdae	Bacteroides ovatus	Original	2	52.1603	0.1951
Parabacteroides merdae	Bacteroides ovatus	Original	2	52.2103	0.1958
Parabacteroides merdae	Bacteroides ovatus	Original	2	52.2603	0.1959
Parabacteroides merdae	Bacteroides ovatus	Original	2	52.3103	0.1948
Parabacteroides merdae	Bacteroides ovatus	Original	2	52.3603	0.1955
Parabacteroides merdae	Bacteroides ovatus	Original	2	52.4103	0.1948
Parabacteroides merdae	Bacteroides ovatus	Original	2	52.4603	0.1951
Parabacteroides merdae	Bacteroides ovatus	Original	2	52.5103	0.1941
Parabacteroides merdae	Bacteroides ovatus	Original	2	52.5603	0.1948
Parabacteroides merdae	Bacteroides ovatus	Original	2	52.6103	0.195
Parabacteroides merdae	Bacteroides ovatus	Original	2	52.6603	0.1951
Parabacteroides merdae	Bacteroides ovatus	Original	2	52.7103	0.1946
Parabacteroides merdae	Bacteroides ovatus	Original	2	52.7603	0.1946
Parabacteroides merdae	Bacteroides ovatus	Original	2	52.8103	0.194
Parabacteroides merdae	Bacteroides ovatus	Original	2	52.8606	0.1943
Parabacteroides merdae	Bacteroides ovatus	Original	2	52.9106	0.1948
Parabacteroides merdae	Bacteroides ovatus	Original	2	52.9606	0.1936
Parabacteroides merdae	Bacteroides ovatus	Original	2	53.0106	0.1943
Parabacteroides merdae	Bacteroides ovatus	Original	2	53.0606	0.1935
Parabacteroides merdae	Bacteroides ovatus	Original	2	53.1106	0.1937
Parabacteroides merdae	Bacteroides ovatus	Original	2	53.1606	0.1933
Parabacteroides merdae	Bacteroides ovatus	Original	2	53.2106	0.1932
Parabacteroides merdae	Bacteroides ovatus	Original	2	53.2606	0.1939
Parabacteroides merdae	Bacteroides ovatus	Original	2	53.3106	0.1937
Parabacteroides merdae	Bacteroides ovatus	Original	2	53.3606	0.1932
Parabacteroides merdae	Bacteroides ovatus	Original	2	53.4106	0.1925
Parabacteroides merdae	Bacteroides ovatus	Original	2	53.4606	0.1919
Parabacteroides merdae	Bacteroides ovatus	Original	2	53.5106	0.1939
Parabacteroides merdae	Bacteroides ovatus	Original	2	53.5606	0.1934
Parabacteroides merdae	Bacteroides ovatus	Original	2	53.6106	0.1931
Parabacteroides merdae	Bacteroides ovatus	Original	2	53.6606	0.1928
Parabacteroides merdae	Bacteroides ovatus	Original	2	53.7106	0.1918
Parabacteroides merdae	Bacteroides ovatus	Original	2	53.7606	0.1924
Parabacteroides merdae	Bacteroides ovatus	Original	2	53.8106	0.1926
Parabacteroides merdae	Bacteroides ovatus	Original	2	53.8606	0.1935
Parabacteroides merdae	Bacteroides ovatus	Original	2	53.9106	0.1929
Parabacteroides merdae	Bacteroides ovatus	Original	2	53.9606	0.1929
Parabacteroides merdae	Bacteroides ovatus	Original	2	54.0106	0.1922
Parabacteroides merdae	Bacteroides ovatus	Original	2	54.0606	0.1924
Parabacteroides merdae	Bacteroides ovatus	Original	2	54.1106	0.1921
Parabacteroides merdae	Bacteroides ovatus	Original	2	54.1606	0.1922
Parabacteroides merdae	Bacteroides ovatus	Original	2	54.2106	0.1919
Parabacteroides merdae	Bacteroides ovatus	Original	2	54.2606	0.1914
Parabacteroides merdae	Bacteroides ovatus	Original	2	54.3108	0.1925
Parabacteroides merdae	Bacteroides ovatus	Original	2	54.3608	0.1928
Parabacteroides merdae	Bacteroides ovatus	Original	2	54.4108	0.1913
Parabacteroides merdae	Bacteroides ovatus	Original	2	54.4608	0.1918
Parabacteroides merdae	Bacteroides ovatus	Original	2	54.5108	0.1911
Parabacteroides merdae	Bacteroides ovatus	Original	2	54.5608	0.1901
Parabacteroides merdae	Bacteroides ovatus	Original	2	54.6108	0.1914
Parabacteroides merdae	Bacteroides ovatus	Original	2	54.6608	0.1905
Parabacteroides merdae	Bacteroides ovatus	Original	2	54.7108	0.1907
Parabacteroides merdae	Bacteroides ovatus	Original	2	54.7608	0.1897
Parabacteroides merdae	Bacteroides ovatus	Original	2	54.8108	0.1908
Parabacteroides merdae	Bacteroides ovatus	Original	2	54.8608	0.1895
Parabacteroides merdae	Bacteroides ovatus	Original	2	54.9108	0.1885
Parabacteroides merdae	Bacteroides ovatus	Original	2	54.9608	0.1898
Parabacteroides merdae	Bacteroides ovatus	Original	2	55.0108	0.1897
Parabacteroides merdae	Bacteroides ovatus	Original	2	55.0608	0.1905
Parabacteroides merdae	Bacteroides ovatus	Original	2	55.1108	0.1894
Parabacteroides merdae	Bacteroides ovatus	Original	2	55.1608	0.1893
Parabacteroides merdae	Bacteroides ovatus	Original	2	55.2108	0.19
Parabacteroides merdae	Bacteroides ovatus	Original	2	55.2608	0.1898
Parabacteroides merdae	Bacteroides ovatus	Original	2	55.3108	0.1901
Parabacteroides merdae	Bacteroides ovatus	Original	2	55.3608	0.1902
Parabacteroides merdae	Bacteroides ovatus	Original	2	55.4108	0.1904
Parabacteroides merdae	Bacteroides ovatus	Original	2	55.4608	0.1887
Parabacteroides merdae	Bacteroides ovatus	Original	2	55.5108	0.1885
Parabacteroides merdae	Bacteroides ovatus	Original	2	55.5608	0.1895
Parabacteroides merdae	Bacteroides ovatus	Original	2	55.6108	0.1888
Parabacteroides merdae	Bacteroides ovatus	Original	2	55.6608	0.1885
Parabacteroides merdae	Bacteroides ovatus	Original	2	55.7111	0.1881
Parabacteroides merdae	Bacteroides ovatus	Original	2	55.7611	0.1882
Parabacteroides merdae	Bacteroides ovatus	Original	2	55.8111	0.1886
Parabacteroides merdae	Bacteroides ovatus	Original	2	55.8611	0.1889
Parabacteroides merdae	Bacteroides ovatus	Original	2	55.9111	0.188
Parabacteroides merdae	Bacteroides ovatus	Original	2	55.9611	0.1885
Parabacteroides merdae	Bacteroides ovatus	Original	2	56.0111	0.1876
Parabacteroides merdae	Bacteroides ovatus	Original	2	56.0611	0.1874
Parabacteroides merdae	Bacteroides ovatus	Original	2	56.1111	0.1888
Parabacteroides merdae	Bacteroides ovatus	Original	2	56.1611	0.1894
Parabacteroides merdae	Bacteroides ovatus	Original	2	56.2111	0.1887
Parabacteroides merdae	Bacteroides ovatus	Original	2	56.2611	0.1898
Parabacteroides merdae	Bacteroides ovatus	Original	2	56.3111	0.1894
Parabacteroides merdae	Bacteroides ovatus	Original	2	56.3611	0.19
Parabacteroides merdae	Bacteroides ovatus	Original	2	56.4111	0.1893
Parabacteroides merdae	Bacteroides ovatus	Original	2	56.4611	0.1879
Parabacteroides merdae	Bacteroides ovatus	Original	2	56.5111	0.1888
Parabacteroides merdae	Bacteroides ovatus	Original	2	56.5611	0.1891
Parabacteroides merdae	Bacteroides ovatus	Original	2	56.6111	0.1891
Parabacteroides merdae	Bacteroides ovatus	Original	2	56.6611	0.1892
Parabacteroides merdae	Bacteroides ovatus	Original	2	56.7111	0.188
Parabacteroides merdae	Bacteroides ovatus	Original	2	56.7611	0.1885
Parabacteroides merdae	Bacteroides ovatus	Original	2	56.8111	0.1892
Parabacteroides merdae	Bacteroides ovatus	Original	2	56.8611	0.1893
Parabacteroides merdae	Bacteroides ovatus	Original	2	56.9111	0.1897
Parabacteroides merdae	Bacteroides ovatus	Original	2	56.9611	0.1906
Parabacteroides merdae	Bacteroides ovatus	Original	2	57.0111	0.1898
Parabacteroides merdae	Bacteroides ovatus	Original	2	57.0611	0.1895
Parabacteroides merdae	Bacteroides ovatus	Original	2	57.1114	0.1899
Parabacteroides merdae	Bacteroides ovatus	Original	2	57.1614	0.1891
Parabacteroides merdae	Bacteroides ovatus	Original	2	57.2114	0.1876
Parabacteroides merdae	Bacteroides ovatus	Original	2	57.2614	0.1872
Parabacteroides merdae	Bacteroides ovatus	Original	2	57.3114	0.1877
Parabacteroides merdae	Bacteroides ovatus	Original	2	57.3614	0.186
Parabacteroides merdae	Bacteroides ovatus	Original	2	57.4114	0.1869
Parabacteroides merdae	Bacteroides ovatus	Original	2	57.4614	0.1861
Parabacteroides merdae	Bacteroides ovatus	Original	2	57.5114	0.1864
Parabacteroides merdae	Bacteroides ovatus	Original	2	57.5614	0.1858
Parabacteroides merdae	Bacteroides ovatus	Original	2	57.6114	0.1871
Parabacteroides merdae	Bacteroides ovatus	Original	2	57.6614	0.1865
Parabacteroides merdae	Bacteroides ovatus	Original	2	57.7114	0.1867
Parabacteroides merdae	Bacteroides ovatus	Original	2	57.7614	0.186
Parabacteroides merdae	Bacteroides ovatus	Original	2	57.8114	0.1859
Parabacteroides merdae	Bacteroides ovatus	Original	2	57.8614	0.1854
Parabacteroides merdae	Bacteroides ovatus	Original	2	57.9114	0.186
Parabacteroides merdae	Bacteroides ovatus	Original	2	57.9614	0.1855
Parabacteroides merdae	Bacteroides ovatus	Original	2	58.0114	0.1858
Parabacteroides merdae	Bacteroides ovatus	Original	2	58.0614	0.1861
Parabacteroides merdae	Bacteroides ovatus	Original	2	58.1114	0.1868
Parabacteroides merdae	Bacteroides ovatus	Original	2	58.1614	0.1871
Parabacteroides merdae	Bacteroides ovatus	Original	2	58.2114	0.187
Parabacteroides merdae	Bacteroides ovatus	Original	2	58.2614	0.1868
Parabacteroides merdae	Bacteroides ovatus	Original	2	58.3114	0.1848
Parabacteroides merdae	Bacteroides ovatus	Original	2	58.3614	0.1852
Parabacteroides merdae	Bacteroides ovatus	Original	2	58.4114	0.1852
Parabacteroides merdae	Bacteroides ovatus	Original	2	58.4614	0.185
Parabacteroides merdae	Bacteroides ovatus	Original	2	58.5114	0.186
Parabacteroides merdae	Bacteroides ovatus	Original	2	58.5617	0.1864
Parabacteroides merdae	Bacteroides ovatus	Original	2	58.6117	0.1862
Parabacteroides merdae	Bacteroides ovatus	Original	2	58.6617	0.1864
Parabacteroides merdae	Bacteroides ovatus	Original	2	58.7117	0.1859
Parabacteroides merdae	Bacteroides ovatus	Original	2	58.7617	0.1859
Parabacteroides merdae	Bacteroides ovatus	Original	2	58.8117	0.1845
Parabacteroides merdae	Bacteroides ovatus	Original	2	58.8617	0.1848
Parabacteroides merdae	Bacteroides ovatus	Original	2	58.9117	0.1852
Parabacteroides merdae	Bacteroides ovatus	Original	2	58.9617	0.1853
Parabacteroides merdae	Bacteroides ovatus	Original	2	59.0117	0.1855
Parabacteroides merdae	Bacteroides ovatus	Original	2	59.0617	0.1855
Parabacteroides merdae	Bacteroides ovatus	Original	2	59.1117	0.1853
Parabacteroides merdae	Bacteroides ovatus	Original	2	59.1617	0.1853
Parabacteroides merdae	Bacteroides ovatus	Original	2	59.2117	0.1855
Parabacteroides merdae	Bacteroides ovatus	Original	2	59.2617	0.1846
Parabacteroides merdae	Bacteroides ovatus	Original	2	59.3117	0.1851
Parabacteroides merdae	Bacteroides ovatus	Original	2	59.3617	0.1844
Parabacteroides merdae	Bacteroides ovatus	Original	2	59.4117	0.1851
Parabacteroides merdae	Bacteroides ovatus	Original	2	59.4617	0.1854
Parabacteroides merdae	Bacteroides ovatus	Original	2	59.5117	0.1848
Parabacteroides merdae	Bacteroides ovatus	Original	2	59.5617	0.1841
Parabacteroides merdae	Bacteroides ovatus	Original	2	59.6117	0.185
Parabacteroides merdae	Bacteroides ovatus	Original	2	59.6617	0.185
Parabacteroides merdae	Bacteroides ovatus	Original	2	59.7117	0.1841
Parabacteroides merdae	Bacteroides ovatus	Original	2	59.7617	0.184
Parabacteroides merdae	Bacteroides ovatus	Original	2	59.8117	0.1837
Parabacteroides merdae	Bacteroides ovatus	Original	2	59.8617	0.1837
Parabacteroides merdae	Bacteroides ovatus	Original	2	59.9117	0.1829
Parabacteroides merdae	Bacteroides ovatus	Original	2	59.9619	0.1837
Parabacteroides merdae	Bacteroides ovatus	Original	2	60.0119	0.1828
Parabacteroides merdae	Bacteroides ovatus	Original	2	60.0619	0.1824
Parabacteroides merdae	Bacteroides ovatus	Original	2	60.1119	0.1824
Parabacteroides merdae	Bacteroides ovatus	Original	2	60.1619	0.1829
Parabacteroides merdae	Bacteroides ovatus	Original	2	60.2119	0.183
Parabacteroides merdae	Bacteroides ovatus	Original	2	60.2619	0.1829
Parabacteroides merdae	Bacteroides ovatus	Original	2	60.3119	0.1817
Parabacteroides merdae	Bacteroides ovatus	Original	2	60.3619	0.1827
Parabacteroides merdae	Bacteroides ovatus	Original	2	60.4119	0.182
Parabacteroides merdae	Bacteroides ovatus	Original	2	60.4619	0.1813
Parabacteroides merdae	Bacteroides ovatus	Original	2	60.5119	0.1814
Parabacteroides merdae	Bacteroides ovatus	Original	2	60.5619	0.1814
Parabacteroides merdae	Bacteroides ovatus	Original	2	60.6119	0.1819
Parabacteroides merdae	Bacteroides ovatus	Original	2	60.6619	0.1815
Parabacteroides merdae	Bacteroides ovatus	Original	2	60.7119	0.1829
Parabacteroides merdae	Bacteroides ovatus	Original	2	60.7619	0.1819
Parabacteroides merdae	Bacteroides ovatus	Original	2	60.8119	0.1816
Parabacteroides merdae	Bacteroides ovatus	Original	2	60.8619	0.1817
Parabacteroides merdae	Bacteroides ovatus	Original	2	60.9119	0.1814
Parabacteroides merdae	Bacteroides ovatus	Original	2	60.9619	0.1813
Parabacteroides merdae	Bacteroides ovatus	Original	2	61.0119	0.1803
Parabacteroides merdae	Bacteroides ovatus	Original	2	61.0619	0.1811
Parabacteroides merdae	Bacteroides ovatus	Original	2	61.1119	0.1811
Parabacteroides merdae	Bacteroides ovatus	Original	2	61.1619	0.1815
Parabacteroides merdae	Bacteroides ovatus	Original	2	61.2119	0.1819
Parabacteroides merdae	Bacteroides ovatus	Original	2	61.2619	0.1817
Parabacteroides merdae	Bacteroides ovatus	Original	2	61.3119	0.1808
Parabacteroides merdae	Bacteroides ovatus	Original	2	61.3619	0.1809
Parabacteroides merdae	Bacteroides ovatus	Original	2	61.4122	0.181
Parabacteroides merdae	Bacteroides ovatus	Original	2	61.4622	0.1807
Parabacteroides merdae	Bacteroides ovatus	Original	2	61.5122	0.1818
Parabacteroides merdae	Bacteroides ovatus	Original	2	61.5622	0.1813
Parabacteroides merdae	Bacteroides ovatus	Original	2	61.6122	0.1809
Parabacteroides merdae	Bacteroides ovatus	Original	2	61.6622	0.1803
Parabacteroides merdae	Bacteroides ovatus	Original	2	61.7122	0.1799
Parabacteroides merdae	Bacteroides ovatus	Original	2	61.7622	0.1812
Parabacteroides merdae	Bacteroides ovatus	Original	2	61.8122	0.1808
Parabacteroides merdae	Bacteroides ovatus	Original	2	61.8622	0.1814
Parabacteroides merdae	Bacteroides ovatus	Original	2	61.9122	0.1806
Parabacteroides merdae	Bacteroides ovatus	Original	2	61.9622	0.1803
Parabacteroides merdae	Bacteroides ovatus	Original	2	62.0122	0.181
Parabacteroides merdae	Bacteroides ovatus	Original	2	62.0622	0.1809
Parabacteroides merdae	Bacteroides ovatus	Original	2	62.1122	0.181
Parabacteroides merdae	Bacteroides ovatus	Original	2	62.1622	0.1803
Parabacteroides merdae	Bacteroides ovatus	Original	2	62.2122	0.1799
Parabacteroides merdae	Bacteroides ovatus	Original	2	62.2622	0.1802
Parabacteroides merdae	Bacteroides ovatus	Original	2	62.3122	0.1801
Parabacteroides merdae	Bacteroides ovatus	Original	2	62.3622	0.1801
Parabacteroides merdae	Bacteroides ovatus	Original	2	62.4122	0.1797
Parabacteroides merdae	Bacteroides ovatus	Original	2	62.4622	0.1796
Parabacteroides merdae	Bacteroides ovatus	Original	2	62.5122	0.1802
Parabacteroides merdae	Bacteroides ovatus	Original	2	62.5622	0.1794
Parabacteroides merdae	Bacteroides ovatus	Original	2	62.6122	0.1797
Parabacteroides merdae	Bacteroides ovatus	Original	2	62.6622	0.1794
Parabacteroides merdae	Bacteroides ovatus	Original	2	62.7122	0.1782
Parabacteroides merdae	Bacteroides ovatus	Original	2	62.7622	0.1793
Parabacteroides merdae	Bacteroides ovatus	Original	2	62.8125	0.179
Parabacteroides merdae	Bacteroides ovatus	Original	2	62.8625	0.179
Parabacteroides merdae	Bacteroides ovatus	Original	2	62.9125	0.1793
Parabacteroides merdae	Bacteroides ovatus	Original	2	62.9625	0.1795
Parabacteroides merdae	Bacteroides ovatus	Original	2	63.0125	0.1783
Parabacteroides merdae	Bacteroides ovatus	Original	2	63.0625	0.1783
Parabacteroides merdae	Bacteroides ovatus	Original	2	63.1125	0.1782
Parabacteroides merdae	Bacteroides ovatus	Original	2	63.1625	0.1778
Parabacteroides merdae	Bacteroides ovatus	Original	2	63.2125	0.1784
Parabacteroides merdae	Bacteroides ovatus	Original	2	63.2625	0.1781
Parabacteroides merdae	Bacteroides ovatus	Original	2	63.3125	0.1783
Parabacteroides merdae	Bacteroides ovatus	Original	2	63.3625	0.1774
Parabacteroides merdae	Bacteroides ovatus	Original	2	63.4125	0.1778
Parabacteroides merdae	Bacteroides ovatus	Original	2	63.4625	0.1778
Parabacteroides merdae	Bacteroides ovatus	Original	2	63.5125	0.1778
Parabacteroides merdae	Bacteroides ovatus	Original	2	63.5625	0.1779
Parabacteroides merdae	Bacteroides ovatus	Original	2	63.6125	0.1789
Parabacteroides merdae	Bacteroides ovatus	Original	2	63.6625	0.1784
Parabacteroides merdae	Bacteroides ovatus	Original	2	63.7125	0.1782
Parabacteroides merdae	Bacteroides ovatus	Original	2	63.7625	0.1779
Parabacteroides merdae	Bacteroides ovatus	Original	2	63.8125	0.1784
Parabacteroides merdae	Bacteroides ovatus	Original	2	63.8625	0.1788
Parabacteroides merdae	Bacteroides ovatus	Original	2	63.9125	0.1781
Parabacteroides merdae	Bacteroides ovatus	Original	2	63.9625	0.1782
Parabacteroides merdae	Bacteroides ovatus	Original	2	64.0125	0.1778
Parabacteroides merdae	Bacteroides ovatus	Original	2	64.0625	0.1784
Parabacteroides merdae	Bacteroides ovatus	Original	2	64.1125	0.1781
Parabacteroides merdae	Bacteroides ovatus	Original	2	64.1625	0.1783
Parabacteroides merdae	Bacteroides ovatus	Original	2	64.2128	0.178
Parabacteroides merdae	Bacteroides ovatus	Original	2	64.2628	0.1779
Parabacteroides merdae	Bacteroides ovatus	Original	2	64.3128	0.1787
Parabacteroides merdae	Bacteroides ovatus	Original	2	64.3628	0.1774
Parabacteroides merdae	Bacteroides ovatus	Original	2	64.4128	0.1765
Parabacteroides merdae	Bacteroides ovatus	Original	2	64.4628	0.1766
Parabacteroides merdae	Bacteroides ovatus	Original	2	64.5128	0.1763
Parabacteroides merdae	Bacteroides ovatus	Original	2	64.5628	0.1768
Parabacteroides merdae	Bacteroides ovatus	Original	2	64.6128	0.1769
Parabacteroides merdae	Bacteroides ovatus	Original	2	64.6628	0.1766
Parabacteroides merdae	Bacteroides ovatus	Original	2	64.7128	0.1766
Parabacteroides merdae	Bacteroides ovatus	Original	2	64.7628	0.1755
Parabacteroides merdae	Bacteroides ovatus	Original	2	64.8128	0.1773
Parabacteroides merdae	Bacteroides ovatus	Original	2	64.8628	0.1767
Parabacteroides merdae	Bacteroides ovatus	Original	2	64.9128	0.1759
Parabacteroides merdae	Bacteroides ovatus	Original	2	64.9628	0.1757
Parabacteroides merdae	Bacteroides ovatus	Original	2	65.0128	0.1763
Parabacteroides merdae	Bacteroides ovatus	Original	2	65.0628	0.1758
Parabacteroides merdae	Bacteroides ovatus	Original	2	65.1128	0.1757
Parabacteroides merdae	Bacteroides ovatus	Original	2	65.1628	0.177
Parabacteroides merdae	Bacteroides ovatus	Original	2	65.2128	0.1772
Parabacteroides merdae	Bacteroides ovatus	Original	2	65.2628	0.1765
Parabacteroides merdae	Bacteroides ovatus	Original	2	65.3128	0.1772
Parabacteroides merdae	Bacteroides ovatus	Original	2	65.3628	0.1766
Parabacteroides merdae	Bacteroides ovatus	Original	2	65.4128	0.1757
Parabacteroides merdae	Bacteroides ovatus	Original	2	65.4628	0.1765
Parabacteroides merdae	Bacteroides ovatus	Original	2	65.5128	0.1765
Parabacteroides merdae	Bacteroides ovatus	Original	2	65.5628	0.1749
Parabacteroides merdae	Bacteroides ovatus	Original	2	65.6131	0.1757
Parabacteroides merdae	Bacteroides ovatus	Original	2	65.6631	0.1772
Parabacteroides merdae	Bacteroides ovatus	Original	2	65.7131	0.176
Parabacteroides merdae	Bacteroides ovatus	Original	2	65.7631	0.1767
Parabacteroides merdae	Bacteroides ovatus	Original	2	65.8131	0.1767
Parabacteroides merdae	Bacteroides ovatus	Original	2	65.8631	0.1767
Parabacteroides merdae	Bacteroides ovatus	Original	2	65.9131	0.1764
Parabacteroides merdae	Bacteroides ovatus	Original	2	65.9631	0.1774
Parabacteroides merdae	Bacteroides ovatus	Original	2	66.0131	0.1759
Parabacteroides merdae	Bacteroides ovatus	Original	2	66.0631	0.1765
Parabacteroides merdae	Bacteroides ovatus	Original	2	66.1131	0.1763
Parabacteroides merdae	Bacteroides ovatus	Original	2	66.1631	0.1763
Parabacteroides merdae	Bacteroides ovatus	Original	2	66.2131	0.176
Parabacteroides merdae	Bacteroides ovatus	Original	2	66.2631	0.1756
Parabacteroides merdae	Bacteroides ovatus	Original	2	66.3131	0.1759
Parabacteroides merdae	Bacteroides ovatus	Original	2	66.3631	0.1758
Parabacteroides merdae	Bacteroides ovatus	Original	2	66.4131	0.176
Parabacteroides merdae	Bacteroides ovatus	Original	2	66.4631	0.1763
Parabacteroides merdae	Bacteroides ovatus	Original	2	66.5131	0.1769
Parabacteroides merdae	Bacteroides ovatus	Original	2	66.5631	0.176
Parabacteroides merdae	Bacteroides ovatus	Original	2	66.6131	0.1759
Parabacteroides merdae	Bacteroides ovatus	Original	2	66.6631	0.1757
Parabacteroides merdae	Bacteroides ovatus	Original	2	66.7131	0.1749
Parabacteroides merdae	Bacteroides ovatus	Original	2	66.7631	0.1752
Parabacteroides merdae	Bacteroides ovatus	Original	2	66.8131	0.1756
Parabacteroides merdae	Bacteroides ovatus	Original	2	66.8631	0.1749
Parabacteroides merdae	Bacteroides ovatus	Original	2	66.9131	0.1754
Parabacteroides merdae	Bacteroides ovatus	Original	2	66.9631	0.1756
Parabacteroides merdae	Bacteroides ovatus	Original	2	67.0131	0.1761
Parabacteroides merdae	Bacteroides ovatus	Original	2	67.0633	0.1751
Parabacteroides merdae	Bacteroides ovatus	Original	2	67.1133	0.1758
Parabacteroides merdae	Bacteroides ovatus	Original	2	67.1633	0.1749
Parabacteroides merdae	Bacteroides ovatus	Original	2	67.2133	0.1753
Parabacteroides merdae	Bacteroides ovatus	Original	2	67.2633	0.1752
Parabacteroides merdae	Bacteroides ovatus	Original	2	67.3133	0.1745
Parabacteroides merdae	Bacteroides ovatus	Original	2	67.3633	0.175
Parabacteroides merdae	Bacteroides ovatus	Original	2	67.4133	0.1748
Parabacteroides merdae	Bacteroides ovatus	Original	2	67.4633	0.1751
Parabacteroides merdae	Bacteroides ovatus	Original	2	67.5133	0.1743
Parabacteroides merdae	Bacteroides ovatus	Original	2	67.5633	0.1753
Parabacteroides merdae	Bacteroides ovatus	Original	2	67.6133	0.1749
Parabacteroides merdae	Bacteroides ovatus	Original	2	67.6633	0.1756
Parabacteroides merdae	Bacteroides ovatus	Original	2	67.7133	0.1749
Parabacteroides merdae	Bacteroides ovatus	Original	2	67.7633	0.175
Parabacteroides merdae	Bacteroides ovatus	Original	2	67.8133	0.1748
Parabacteroides merdae	Bacteroides ovatus	Original	2	67.8633	0.1754
Parabacteroides merdae	Bacteroides ovatus	Original	2	67.9133	0.1751
Parabacteroides merdae	Bacteroides ovatus	Original	2	67.9633	0.1748
Parabacteroides merdae	Bacteroides ovatus	Original	2	68.0133	0.176
Parabacteroides merdae	Bacteroides ovatus	Original	2	68.0633	0.1749
Parabacteroides merdae	Bacteroides ovatus	Original	2	68.1133	0.176
Parabacteroides merdae	Bacteroides ovatus	Original	2	68.1633	0.1754
Parabacteroides merdae	Bacteroides ovatus	Original	2	68.2133	0.1757
Parabacteroides merdae	Bacteroides ovatus	Original	2	68.2633	0.1748
Parabacteroides merdae	Bacteroides ovatus	Original	2	68.3133	0.1746
Parabacteroides merdae	Bacteroides ovatus	Original	2	68.3633	0.1748
Parabacteroides merdae	Bacteroides ovatus	Original	2	68.4133	0.1751
Parabacteroides merdae	Bacteroides ovatus	Original	2	68.4636	0.1759
Parabacteroides merdae	Bacteroides ovatus	Original	2	68.5136	0.1755
Parabacteroides merdae	Bacteroides ovatus	Original	2	68.5636	0.1751
Parabacteroides merdae	Bacteroides ovatus	Original	2	68.6136	0.1756
Parabacteroides merdae	Bacteroides ovatus	Original	2	68.6636	0.1747
Parabacteroides merdae	Bacteroides ovatus	Original	2	68.7136	0.1743
Parabacteroides merdae	Bacteroides ovatus	Original	2	68.7636	0.1746
Parabacteroides merdae	Bacteroides ovatus	Original	2	68.8136	0.1743
Parabacteroides merdae	Bacteroides ovatus	Original	2	68.8636	0.1746
Parabacteroides merdae	Bacteroides ovatus	Original	2	68.9136	0.1745
Parabacteroides merdae	Bacteroides ovatus	Original	2	68.9636	0.1751
Parabacteroides merdae	Bacteroides ovatus	Original	2	69.0136	0.1744
Parabacteroides merdae	Bacteroides ovatus	Original	2	69.0636	0.1748
Parabacteroides merdae	Bacteroides ovatus	Original	2	69.1136	0.1755
Parabacteroides merdae	Bacteroides ovatus	Original	2	69.1636	0.1757
Parabacteroides merdae	Bacteroides ovatus	Original	2	69.2136	0.1754
Parabacteroides merdae	Bacteroides ovatus	Original	2	69.2636	0.1754
Parabacteroides merdae	Bacteroides ovatus	Original	2	69.3136	0.1753
Parabacteroides merdae	Bacteroides ovatus	Original	2	69.3636	0.1754
Parabacteroides merdae	Bacteroides ovatus	Original	2	69.4136	0.1752
Parabacteroides merdae	Bacteroides ovatus	Original	2	69.4636	0.1754
Parabacteroides merdae	Bacteroides ovatus	Original	2	69.5136	0.1755
Parabacteroides merdae	Bacteroides ovatus	Original	2	69.5636	0.1747
Parabacteroides merdae	Bacteroides ovatus	Original	2	69.6136	0.1757
Parabacteroides merdae	Bacteroides ovatus	Original	2	69.6636	0.1762
Parabacteroides merdae	Bacteroides ovatus	Original	2	69.7136	0.1751
Parabacteroides merdae	Bacteroides ovatus	Original	2	69.7636	0.1754
Parabacteroides merdae	Bacteroides ovatus	Original	2	69.8136	0.1756
Parabacteroides merdae	Bacteroides ovatus	Original	2	69.8639	0.1747
Parabacteroides merdae	Bacteroides ovatus	Original	2	69.9139	0.1758
Parabacteroides merdae	Bacteroides ovatus	Original	2	69.9639	0.1763
Parabacteroides merdae	Bacteroides ovatus	Original	2	70.0139	0.1754
Parabacteroides merdae	Bacteroides ovatus	Original	2	70.0639	0.1758
Parabacteroides merdae	Bacteroides ovatus	Original	2	70.1139	0.1762
Parabacteroides merdae	Bacteroides ovatus	Original	2	70.1639	0.1755
Parabacteroides merdae	Bacteroides ovatus	Original	2	70.2139	0.1754
Parabacteroides merdae	Bacteroides ovatus	Original	2	70.2639	0.1754
Parabacteroides merdae	Bacteroides ovatus	Original	2	70.3139	0.1756
Parabacteroides merdae	Bacteroides ovatus	Original	2	70.3639	0.1759
Parabacteroides merdae	Bacteroides ovatus	Original	2	70.4139	0.1749
Parabacteroides merdae	Bacteroides ovatus	Original	2	70.4639	0.1757
Parabacteroides merdae	Bacteroides ovatus	Original	2	70.5139	0.1759
Parabacteroides merdae	Bacteroides ovatus	Original	2	70.5639	0.1748
Parabacteroides merdae	Bacteroides ovatus	Original	2	70.6139	0.1751
Parabacteroides merdae	Bacteroides ovatus	Original	2	70.6639	0.1748
Parabacteroides merdae	Bacteroides ovatus	Original	2	70.7139	0.175
Parabacteroides merdae	Bacteroides ovatus	Original	2	70.7639	0.1745
Parabacteroides merdae	Bacteroides ovatus	Original	2	70.8139	0.1742
Parabacteroides merdae	Bacteroides ovatus	Original	2	70.8639	0.1754
Parabacteroides merdae	Bacteroides ovatus	Original	2	70.9139	0.174
Parabacteroides merdae	Bacteroides ovatus	Original	2	70.9639	0.1748
Parabacteroides merdae	Bacteroides ovatus	Original	2	71.0139	0.1735
Parabacteroides merdae	Bacteroides ovatus	Original	2	71.0639	0.1746
Parabacteroides merdae	Bacteroides ovatus	Original	2	71.1139	0.175
Parabacteroides merdae	Bacteroides ovatus	Original	2	71.1639	0.1743
Parabacteroides merdae	Bacteroides ovatus	Original	2	71.2139	0.1741
Parabacteroides merdae	Bacteroides ovatus	Original	2	71.2639	0.1737
Parabacteroides merdae	Bacteroides ovatus	Original	2	71.3142	0.1742
Parabacteroides merdae	Bacteroides ovatus	Original	2	71.3642	0.1743
Parabacteroides merdae	Bacteroides ovatus	Original	2	71.4142	0.1741
Parabacteroides merdae	Bacteroides ovatus	Original	2	71.4642	0.1746
Parabacteroides merdae	Bacteroides ovatus	Original	2	71.5142	0.1746
Parabacteroides merdae	Bacteroides ovatus	Original	2	71.5642	0.1743
Parabacteroides merdae	Bacteroides ovatus	Original	2	71.6142	0.1739
Parabacteroides merdae	Bacteroides ovatus	Original	2	71.6642	0.1741
Parabacteroides merdae	Bacteroides ovatus	Original	2	71.7142	0.174
Parabacteroides merdae	Bacteroides ovatus	Original	2	71.7642	0.1742
Parabacteroides merdae	Bacteroides ovatus	Original	2	71.8142	0.1743
Parabacteroides merdae	Bacteroides ovatus	Original	2	71.8642	0.1738
Parabacteroides merdae	Bacteroides ovatus	Original	2	71.9142	0.1739
Parabacteroides merdae	Bacteroides ovatus	Original	2	71.9642	0.1739
Parabacteroides merdae	Bacteroides ovatus	Original	2	72.0142	0.1737
Parabacteroides merdae	Bacteroides ovatus	Original	2	72.0642	0.1739
Parabacteroides merdae	Bacteroides ovatus	Original	2	72.1142	0.1741
Parabacteroides merdae	Bacteroides ovatus	Original	2	72.1642	0.1745
Parabacteroides merdae	Bacteroides ovatus	Original	2	72.2142	0.1736
Parabacteroides merdae	Bacteroides ovatus	Original	2	72.2642	0.1742
Parabacteroides merdae	Bacteroides ovatus	Original	2	72.3142	0.1732
Parabacteroides merdae	Bacteroides ovatus	Original	2	72.3642	0.1744
Parabacteroides merdae	Bacteroides ovatus	Original	2	72.4142	0.1736
Parabacteroides merdae	Bacteroides ovatus	Original	2	72.4642	0.1744
Parabacteroides merdae	Bacteroides ovatus	Original	2	72.5142	0.1737
Parabacteroides merdae	Bacteroides ovatus	Original	2	72.5642	0.1744
Parabacteroides merdae	Bacteroides ovatus	Original	2	72.6142	0.1738
Parabacteroides merdae	Bacteroides ovatus	Original	2	72.6642	0.1744
Parabacteroides merdae	Bacteroides ovatus	Original	2	72.7144	0.1748
Parabacteroides merdae	Bacteroides ovatus	Original	2	72.7644	0.1748
Parabacteroides merdae	Bacteroides ovatus	Original	2	72.8144	0.1743
Parabacteroides merdae	Bacteroides ovatus	Original	2	72.8644	0.1739
Parabacteroides merdae	Bacteroides ovatus	Original	2	72.9144	0.174
Parabacteroides merdae	Bacteroides ovatus	Original	2	72.9644	0.174
Parabacteroides merdae	Bacteroides ovatus	Original	2	73.0144	0.1731
Parabacteroides merdae	Bacteroides ovatus	Original	2	73.0644	0.1738
Parabacteroides merdae	Bacteroides ovatus	Original	2	73.1144	0.1731
Parabacteroides merdae	Bacteroides ovatus	Original	2	73.1644	0.173
Parabacteroides merdae	Bacteroides ovatus	Original	2	73.2144	0.1734
Parabacteroides merdae	Bacteroides ovatus	Original	2	73.2644	0.1733
Parabacteroides merdae	Bacteroides ovatus	Original	2	73.3144	0.1735
Parabacteroides merdae	Bacteroides ovatus	Original	2	73.3644	0.1733
Parabacteroides merdae	Bacteroides ovatus	Original	2	73.4144	0.1736
Parabacteroides merdae	Bacteroides ovatus	Original	2	73.4644	0.1734
Parabacteroides merdae	Bacteroides ovatus	Original	2	73.5144	0.1733
Parabacteroides merdae	Bacteroides ovatus	Original	2	73.5644	0.1722
Parabacteroides merdae	Bacteroides ovatus	Original	2	73.6144	0.1727
Parabacteroides merdae	Bacteroides ovatus	Original	2	73.6644	0.174
Parabacteroides merdae	Bacteroides ovatus	Original	2	73.7144	0.1728
Parabacteroides merdae	Bacteroides ovatus	Original	2	73.7644	0.1733
Parabacteroides merdae	Bacteroides ovatus	Original	2	73.8144	0.1734
Parabacteroides merdae	Bacteroides ovatus	Original	2	73.8644	0.1733
Parabacteroides merdae	Bacteroides ovatus	Original	2	73.9144	0.1731
Parabacteroides merdae	Bacteroides ovatus	Original	2	73.9644	0.1731
Parabacteroides merdae	Bacteroides ovatus	Original	2	74.0144	0.1729
Parabacteroides merdae	Bacteroides ovatus	Original	2	74.0644	0.1746
Parabacteroides merdae	Bacteroides ovatus	Original	2	74.1144	0.1738
Parabacteroides merdae	Bacteroides ovatus	Original	2	74.1647	0.1734
Parabacteroides merdae	Bacteroides ovatus	Original	2	74.2147	0.1739
Parabacteroides merdae	Bacteroides ovatus	Original	2	74.2647	0.1734
Parabacteroides merdae	Bacteroides ovatus	Original	2	74.3147	0.1737
Parabacteroides merdae	Bacteroides ovatus	Original	2	74.3647	0.1741
Parabacteroides merdae	Bacteroides ovatus	Original	2	74.4147	0.1746
Parabacteroides merdae	Bacteroides ovatus	Original	2	74.4647	0.1739
Parabacteroides merdae	Bacteroides ovatus	Original	2	74.5147	0.1735
Parabacteroides merdae	Bacteroides ovatus	Original	2	74.5647	0.174
Parabacteroides merdae	Bacteroides ovatus	Original	2	74.6147	0.1732
Parabacteroides merdae	Bacteroides ovatus	Original	2	74.6647	0.1737
Parabacteroides merdae	Bacteroides ovatus	Original	2	74.7147	0.1734
Parabacteroides merdae	Bacteroides ovatus	Original	2	74.7647	0.1744
Parabacteroides merdae	Bacteroides ovatus	Original	2	74.8147	0.1746
Parabacteroides merdae	Bacteroides ovatus	Original	2	74.8647	0.175
Parabacteroides merdae	Bacteroides ovatus	Original	2	74.9147	0.174
Parabacteroides merdae	Bacteroides ovatus	Original	2	74.9647	0.1754
Parabacteroides merdae	Bacteroides ovatus	Original	2	75.0147	0.1759
Parabacteroides merdae	Bacteroides ovatus	Original	2	75.0647	0.1763
Parabacteroides merdae	Bacteroides ovatus	Original	2	75.1147	0.1759
Parabacteroides merdae	Bacteroides ovatus	Original	2	75.1647	0.1758
Parabacteroides merdae	Bacteroides ovatus	Original	2	75.2147	0.1761
Parabacteroides merdae	Bacteroides ovatus	Original	2	75.2647	0.1753
Parabacteroides merdae	Bacteroides ovatus	Original	2	75.3147	0.1761
Parabacteroides merdae	Bacteroides ovatus	Original	2	75.3647	0.1761
Parabacteroides merdae	Bacteroides ovatus	Original	2	75.4147	0.1765
Parabacteroides merdae	Bacteroides ovatus	Original	2	75.4647	0.1766
Parabacteroides merdae	Bacteroides ovatus	Original	2	75.5147	0.1752
Parabacteroides merdae	Bacteroides ovatus	Original	2	75.565	0.1765
Parabacteroides merdae	Bacteroides ovatus	Original	2	75.615	0.176
Parabacteroides merdae	Bacteroides ovatus	Original	2	75.665	0.176
Parabacteroides merdae	Bacteroides ovatus	Original	2	75.715	0.1765
Parabacteroides merdae	Bacteroides ovatus	Original	2	75.765	0.1755
Parabacteroides merdae	Bacteroides ovatus	Original	2	75.815	0.1767
Parabacteroides merdae	Bacteroides ovatus	Original	2	75.865	0.1764
Parabacteroides merdae	Bacteroides ovatus	Original	2	75.915	0.1764
Parabacteroides merdae	Bacteroides ovatus	Original	2	75.965	0.1769
Parabacteroides merdae	Bacteroides ovatus	Original	2	76.015	0.1762
Parabacteroides merdae	Bacteroides ovatus	Original	2	76.065	0.1758
Parabacteroides merdae	Bacteroides ovatus	Original	2	76.115	0.1761
Parabacteroides merdae	Bacteroides ovatus	Original	2	76.165	0.1756
Parabacteroides merdae	Bacteroides ovatus	Original	2	76.215	0.1752
Parabacteroides merdae	Bacteroides ovatus	Original	2	76.265	0.1762
Parabacteroides merdae	Bacteroides ovatus	Original	2	76.315	0.174
Parabacteroides merdae	Bacteroides ovatus	Original	2	76.365	0.1753
Parabacteroides merdae	Bacteroides ovatus	Original	2	76.415	0.1757
Parabacteroides merdae	Bacteroides ovatus	Original	2	76.465	0.1757
Parabacteroides merdae	Bacteroides ovatus	Original	2	76.515	0.1764
Parabacteroides merdae	Bacteroides ovatus	Original	2	76.565	0.1759
Parabacteroides merdae	Bacteroides ovatus	Original	2	76.615	0.1766
Parabacteroides merdae	Bacteroides ovatus	Original	2	76.665	0.1757
Parabacteroides merdae	Bacteroides ovatus	Original	2	76.715	0.1768
Parabacteroides merdae	Bacteroides ovatus	Original	2	76.765	0.1758
Parabacteroides merdae	Bacteroides ovatus	Original	2	76.815	0.177
Parabacteroides merdae	Bacteroides ovatus	Original	2	76.865	0.1771
Parabacteroides merdae	Bacteroides ovatus	Original	2	76.915	0.1757
Parabacteroides merdae	Bacteroides ovatus	Original	2	76.9653	0.1764
Parabacteroides merdae	Bacteroides ovatus	Original	2	77.0153	0.1758
Parabacteroides merdae	Bacteroides ovatus	Original	2	77.0653	0.1767
Parabacteroides merdae	Bacteroides ovatus	Original	2	77.1153	0.1764
Parabacteroides merdae	Bacteroides ovatus	Original	2	77.1653	0.1762
Parabacteroides merdae	Bacteroides ovatus	Original	2	77.2153	0.1768
Parabacteroides merdae	Bacteroides ovatus	Original	2	77.2653	0.1762
Parabacteroides merdae	Bacteroides ovatus	Original	2	77.3153	0.1768
Parabacteroides merdae	Bacteroides ovatus	Original	2	77.3653	0.1771
Parabacteroides merdae	Bacteroides ovatus	Original	2	77.4153	0.1774
Parabacteroides merdae	Bacteroides ovatus	Original	2	77.4653	0.1785
Parabacteroides merdae	Bacteroides ovatus	Original	2	77.5153	0.1768
Parabacteroides merdae	Bacteroides ovatus	Original	2	77.5653	0.1768
Parabacteroides merdae	Bacteroides ovatus	Original	2	77.6153	0.1763
Parabacteroides merdae	Bacteroides ovatus	Original	2	77.6653	0.1766
Parabacteroides merdae	Bacteroides ovatus	Original	2	77.7153	0.177
Parabacteroides merdae	Bacteroides ovatus	Original	2	77.7653	0.177
Parabacteroides merdae	Bacteroides ovatus	Original	2	77.8153	0.1773
Parabacteroides merdae	Bacteroides ovatus	Original	2	77.8653	0.1772
Parabacteroides merdae	Bacteroides ovatus	Original	2	77.9153	0.1766
Parabacteroides merdae	Bacteroides ovatus	Original	2	77.9653	0.177
Parabacteroides merdae	Bacteroides ovatus	Original	2	78.0153	0.177
Parabacteroides merdae	Bacteroides ovatus	Original	2	78.0653	0.1781
Parabacteroides merdae	Bacteroides ovatus	Original	2	78.1153	0.1776
Parabacteroides merdae	Bacteroides ovatus	Original	2	78.1653	0.1782
Parabacteroides merdae	Bacteroides ovatus	Original	2	78.2153	0.1789
Parabacteroides merdae	Bacteroides ovatus	Original	2	78.2653	0.1787
Parabacteroides merdae	Bacteroides ovatus	Original	2	78.3153	0.1786
Parabacteroides merdae	Bacteroides ovatus	Original	2	78.3653	0.1784
Parabacteroides merdae	Bacteroides ovatus	Original	2	78.4156	0.1783
Parabacteroides merdae	Bacteroides ovatus	Original	2	78.4656	0.1785
Parabacteroides merdae	Bacteroides ovatus	Original	2	78.5156	0.1789
Parabacteroides merdae	Bacteroides ovatus	Original	2	78.5656	0.1788
Parabacteroides merdae	Bacteroides ovatus	Original	2	78.6156	0.1782
Parabacteroides merdae	Bacteroides ovatus	Original	2	78.6656	0.1775
Parabacteroides merdae	Bacteroides ovatus	Original	2	78.7156	0.1772
Parabacteroides merdae	Bacteroides ovatus	Original	2	78.7656	0.1766
Parabacteroides merdae	Bacteroides ovatus	Original	2	78.8156	0.1774
Parabacteroides merdae	Bacteroides ovatus	Original	2	78.8656	0.1767
Parabacteroides merdae	Bacteroides ovatus	Original	2	78.9156	0.1774
Parabacteroides merdae	Bacteroides ovatus	Original	2	78.9656	0.1767
Parabacteroides merdae	Bacteroides ovatus	Original	2	79.0156	0.1772
Parabacteroides merdae	Bacteroides ovatus	Original	2	79.0656	0.1776
Parabacteroides merdae	Bacteroides ovatus	Original	2	79.1156	0.1782
Parabacteroides merdae	Bacteroides ovatus	Original	2	79.1656	0.1785
Parabacteroides merdae	Bacteroides ovatus	Original	2	79.2156	0.1778
Parabacteroides merdae	Bacteroides ovatus	Original	2	79.2656	0.1793
Parabacteroides merdae	Bacteroides ovatus	Original	2	79.3156	0.1789
Parabacteroides merdae	Bacteroides ovatus	Original	2	79.3656	0.1778
Parabacteroides merdae	Bacteroides ovatus	Original	2	79.4156	0.1789
Parabacteroides merdae	Bacteroides ovatus	Original	2	79.4656	0.1781
Parabacteroides merdae	Bacteroides ovatus	Original	2	79.5156	0.1769
Parabacteroides merdae	Bacteroides ovatus	Original	2	79.5656	0.1785
Parabacteroides merdae	Bacteroides ovatus	Original	2	79.6156	0.1779
Parabacteroides merdae	Bacteroides ovatus	Original	2	79.6656	0.1786
Parabacteroides merdae	Bacteroides ovatus	Original	2	79.7156	0.1772
Parabacteroides merdae	Bacteroides ovatus	Original	2	79.7656	0.1773
Parabacteroides merdae	Bacteroides ovatus	Original	2	79.8158	0.1777
Parabacteroides merdae	Bacteroides ovatus	Original	2	79.8658	0.1785
Parabacteroides merdae	Bacteroides ovatus	Original	2	79.9158	0.1779
Parabacteroides merdae	Bacteroides ovatus	Original	2	79.9658	0.1789
Parabacteroides merdae	Bacteroides ovatus	Original	2	80.0158	0.1788
Parabacteroides merdae	Bacteroides ovatus	Original	2	80.0658	0.1782
Parabacteroides merdae	Bacteroides ovatus	Original	2	80.1158	0.1789
Parabacteroides merdae	Bacteroides ovatus	Original	2	80.1658	0.1788
Parabacteroides merdae	Bacteroides ovatus	Original	2	80.2158	0.1799
Parabacteroides merdae	Bacteroides ovatus	Original	2	80.2658	0.1791
Parabacteroides merdae	Bacteroides ovatus	Original	2	80.3158	0.1788
Parabacteroides merdae	Bacteroides ovatus	Original	2	80.3658	0.1782
Parabacteroides merdae	Bacteroides ovatus	Original	2	80.4158	0.1784
Parabacteroides merdae	Bacteroides ovatus	Original	2	80.4658	0.1787
Parabacteroides merdae	Bacteroides ovatus	Original	2	80.5158	0.1776
Parabacteroides merdae	Bacteroides ovatus	Original	2	80.5658	0.1777
Parabacteroides merdae	Bacteroides ovatus	Original	2	80.6158	0.1791
Parabacteroides merdae	Bacteroides ovatus	Original	2	80.6658	0.1788
Parabacteroides merdae	Bacteroides ovatus	Original	2	80.7158	0.1793
Parabacteroides merdae	Bacteroides ovatus	Original	2	80.7658	0.1778
Parabacteroides merdae	Bacteroides ovatus	Original	2	80.8158	0.1789
Parabacteroides merdae	Bacteroides ovatus	Original	2	80.8658	0.1786
Parabacteroides merdae	Bacteroides ovatus	Original	2	80.9158	0.1797
Parabacteroides merdae	Bacteroides ovatus	Original	2	80.9658	0.1789
Parabacteroides merdae	Bacteroides ovatus	Original	2	81.0158	0.1793
Parabacteroides merdae	Bacteroides ovatus	Original	2	81.0658	0.1796
Parabacteroides merdae	Bacteroides ovatus	Original	2	81.1158	0.1787
Parabacteroides merdae	Bacteroides ovatus	Original	2	81.1658	0.1787
Parabacteroides merdae	Bacteroides ovatus	Original	2	81.2158	0.1785
Parabacteroides merdae	Bacteroides ovatus	Original	2	81.2661	0.1778
Parabacteroides merdae	Bacteroides ovatus	Original	2	81.3161	0.1792
Parabacteroides merdae	Bacteroides ovatus	Original	2	81.3661	0.1784
Parabacteroides merdae	Bacteroides ovatus	Original	2	81.4161	0.179
Parabacteroides merdae	Bacteroides ovatus	Original	2	81.4661	0.179
Parabacteroides merdae	Bacteroides ovatus	Original	2	81.5161	0.1789
Parabacteroides merdae	Bacteroides ovatus	Original	2	81.5661	0.1795
Parabacteroides merdae	Bacteroides ovatus	Original	2	81.6161	0.1787
Parabacteroides merdae	Bacteroides ovatus	Original	2	81.6661	0.1786
Parabacteroides merdae	Bacteroides ovatus	Original	2	81.7161	0.1785
Parabacteroides merdae	Bacteroides ovatus	Original	2	81.7661	0.1779
Parabacteroides merdae	Bacteroides ovatus	Original	2	81.8161	0.1777
Parabacteroides merdae	Bacteroides ovatus	Original	2	81.8661	0.1779
Parabacteroides merdae	Bacteroides ovatus	Original	2	81.9161	0.177
Parabacteroides merdae	Bacteroides ovatus	Original	2	81.9661	0.1768
Parabacteroides merdae	Bacteroides ovatus	Original	2	82.0161	0.1783
Parabacteroides merdae	Bacteroides ovatus	Original	2	82.0661	0.1778
Parabacteroides merdae	Bacteroides ovatus	Original	2	82.1161	0.1773
Parabacteroides merdae	Bacteroides ovatus	Original	2	82.1661	0.1775
Parabacteroides merdae	Bacteroides ovatus	Original	2	82.2161	0.1788
Parabacteroides merdae	Bacteroides ovatus	Original	2	82.2661	0.1783
Parabacteroides merdae	Bacteroides ovatus	Original	2	82.3161	0.1789
Parabacteroides merdae	Bacteroides ovatus	Original	2	82.3661	0.1778
Parabacteroides merdae	Bacteroides ovatus	Original	2	82.4161	0.1788
Parabacteroides merdae	Bacteroides ovatus	Original	2	82.4661	0.1774
Parabacteroides merdae	Bacteroides ovatus	Original	2	82.5161	0.1786
Parabacteroides merdae	Bacteroides ovatus	Original	2	82.5661	0.1779
Parabacteroides merdae	Bacteroides ovatus	Original	2	82.6161	0.1787
Parabacteroides merdae	Bacteroides ovatus	Original	2	82.6664	0.1772
Parabacteroides merdae	Bacteroides ovatus	Original	2	82.7164	0.1787
Parabacteroides merdae	Bacteroides ovatus	Original	2	82.7664	0.1784
Parabacteroides merdae	Bacteroides ovatus	Original	2	82.8164	0.1786
Parabacteroides merdae	Bacteroides ovatus	Original	2	82.8664	0.1785
Parabacteroides merdae	Bacteroides ovatus	Original	2	82.9164	0.1786
Parabacteroides merdae	Bacteroides ovatus	Original	2	82.9664	0.1789
Parabacteroides merdae	Bacteroides ovatus	Original	2	83.0164	0.1788
Parabacteroides merdae	Bacteroides ovatus	Original	2	83.0664	0.1789
Parabacteroides merdae	Bacteroides ovatus	Original	2	83.1164	0.1775
Parabacteroides merdae	Bacteroides ovatus	Original	2	83.1664	0.178
Parabacteroides merdae	Bacteroides ovatus	Original	2	83.2164	0.178
Parabacteroides merdae	Bacteroides ovatus	Original	2	83.2664	0.1781
Parabacteroides merdae	Bacteroides ovatus	Original	2	83.3164	0.1773
Parabacteroides merdae	Bacteroides ovatus	Original	2	83.3664	0.1773
Parabacteroides merdae	Bacteroides ovatus	Original	2	83.4164	0.1771
Parabacteroides merdae	Bacteroides ovatus	Original	2	83.4664	0.177
Parabacteroides merdae	Bacteroides ovatus	Original	2	83.5164	0.1771
Parabacteroides merdae	Bacteroides ovatus	Original	2	83.5664	0.1774
Parabacteroides merdae	Bacteroides ovatus	Original	2	83.6164	0.1775
Parabacteroides merdae	Bacteroides ovatus	Original	2	83.6664	0.1765
Parabacteroides merdae	Bacteroides ovatus	Original	2	83.7164	0.1772
Parabacteroides merdae	Bacteroides ovatus	Original	2	83.7664	0.1755
Parabacteroides merdae	Bacteroides ovatus	Original	2	83.8164	0.176
Parabacteroides merdae	Bacteroides ovatus	Original	2	83.8664	0.1762
Parabacteroides merdae	Bacteroides ovatus	Original	2	83.9164	0.1763
Parabacteroides merdae	Bacteroides ovatus	Original	2	83.9664	0.1761
Parabacteroides merdae	Bacteroides ovatus	Original	2	84.0164	0.1766
Parabacteroides merdae	Bacteroides ovatus	Original	2	84.0664	0.1761
Parabacteroides merdae	Bacteroides ovatus	Original	2	84.1167	0.1765
Parabacteroides merdae	Bacteroides ovatus	Original	2	84.1667	0.1774
Parabacteroides merdae	Bacteroides ovatus	Original	2	84.2167	0.1759
Parabacteroides merdae	Bacteroides ovatus	Original	2	84.2667	0.1758
Parabacteroides merdae	Bacteroides ovatus	Original	2	84.3167	0.1769
Parabacteroides merdae	Bacteroides ovatus	Original	2	84.3667	0.1765
Parabacteroides merdae	Bacteroides ovatus	Original	2	84.4167	0.1765
Parabacteroides merdae	Bacteroides ovatus	Original	2	84.4667	0.1761
Parabacteroides merdae	Bacteroides ovatus	Original	2	84.5167	0.1754
Parabacteroides merdae	Bacteroides ovatus	Original	2	84.5667	0.1752
Parabacteroides merdae	Bacteroides ovatus	Original	2	84.6167	0.1752
Parabacteroides merdae	Bacteroides ovatus	Original	2	84.6667	0.1748
Parabacteroides merdae	Bacteroides ovatus	Original	2	84.7167	0.176
Parabacteroides merdae	Bacteroides ovatus	Original	2	84.7667	0.1761
Parabacteroides merdae	Bacteroides ovatus	Original	2	84.8167	0.1758
Parabacteroides merdae	Bacteroides ovatus	Original	2	84.8667	0.1749
Parabacteroides merdae	Bacteroides ovatus	Original	2	84.9167	0.1755
Parabacteroides merdae	Bacteroides ovatus	Original	2	84.9667	0.1749
Parabacteroides merdae	Bacteroides ovatus	Original	2	85.0167	0.1754
Parabacteroides merdae	Bacteroides ovatus	Original	2	85.0667	0.1756
Parabacteroides merdae	Bacteroides ovatus	Original	2	85.1167	0.1754
Parabacteroides merdae	Bacteroides ovatus	Original	2	85.1667	0.1748
Parabacteroides merdae	Bacteroides ovatus	Original	2	85.2167	0.1752
Parabacteroides merdae	Bacteroides ovatus	Original	2	85.2667	0.1749
Parabacteroides merdae	Bacteroides ovatus	Original	2	85.3167	0.176
Parabacteroides merdae	Bacteroides ovatus	Original	2	85.3667	0.1752
Parabacteroides merdae	Bacteroides ovatus	Original	2	85.4167	0.1755
Parabacteroides merdae	Bacteroides ovatus	Original	2	85.4667	0.1745
Parabacteroides merdae	Bacteroides ovatus	Original	2	85.5169	0.1748
Parabacteroides merdae	Bacteroides ovatus	Original	2	85.5669	0.1748
Parabacteroides merdae	Bacteroides ovatus	Original	2	85.6169	0.175
Parabacteroides merdae	Bacteroides ovatus	Original	2	85.6669	0.1754
Parabacteroides merdae	Bacteroides ovatus	Original	2	85.7169	0.1756
Parabacteroides merdae	Bacteroides ovatus	Original	2	85.7669	0.1773
Parabacteroides merdae	Bacteroides ovatus	Original	2	85.8169	0.1757
Parabacteroides merdae	Bacteroides ovatus	Original	2	85.8669	0.1769
Parabacteroides merdae	Bacteroides ovatus	Original	2	85.9169	0.1772
Parabacteroides merdae	Bacteroides ovatus	Original	2	85.9669	0.1767
Parabacteroides merdae	Bacteroides ovatus	Original	2	86.0169	0.1758
Parabacteroides merdae	Bacteroides ovatus	Original	2	86.0669	0.1766
Parabacteroides merdae	Bacteroides ovatus	Original	2	86.1169	0.1766
Parabacteroides merdae	Bacteroides ovatus	Original	2	86.1669	0.1764
Parabacteroides merdae	Bacteroides ovatus	Original	2	86.2169	0.1764
Parabacteroides merdae	Bacteroides ovatus	Original	2	86.2669	0.1756
Parabacteroides merdae	Bacteroides ovatus	Original	2	86.3169	0.1753
Parabacteroides merdae	Bacteroides ovatus	Original	2	86.3669	0.1758
Parabacteroides merdae	Bacteroides ovatus	Original	2	86.4169	0.176
Parabacteroides merdae	Bacteroides ovatus	Original	2	86.4669	0.1762
Parabacteroides merdae	Bacteroides ovatus	Original	2	86.5169	0.1761
Parabacteroides merdae	Bacteroides ovatus	Original	2	86.5669	0.176
Parabacteroides merdae	Bacteroides ovatus	Original	2	86.6169	0.1762
Parabacteroides merdae	Bacteroides ovatus	Original	2	86.6669	0.1759
Parabacteroides merdae	Bacteroides ovatus	Original	2	86.7169	0.177
Parabacteroides merdae	Bacteroides ovatus	Original	2	86.7669	0.1751
Parabacteroides merdae	Bacteroides ovatus	Original	2	86.8169	0.1754
Parabacteroides merdae	Bacteroides ovatus	Original	2	86.8669	0.1755
Parabacteroides merdae	Bacteroides ovatus	Original	2	86.9172	0.1749
Parabacteroides merdae	Bacteroides ovatus	Original	2	86.9672	0.1754
Parabacteroides merdae	Bacteroides ovatus	Original	2	87.0172	0.1747
Parabacteroides merdae	Bacteroides ovatus	Original	2	87.0672	0.1744
Parabacteroides merdae	Bacteroides ovatus	Original	2	87.1172	0.1743
Parabacteroides merdae	Bacteroides ovatus	Original	2	87.1672	0.1751
Parabacteroides merdae	Bacteroides ovatus	Original	2	87.2172	0.1758
Parabacteroides merdae	Bacteroides ovatus	Original	2	87.2672	0.1752
Parabacteroides merdae	Bacteroides ovatus	Original	2	87.3172	0.1758
Parabacteroides merdae	Bacteroides ovatus	Original	2	87.3672	0.1765
Parabacteroides merdae	Bacteroides ovatus	Original	2	87.4172	0.1763
Parabacteroides merdae	Bacteroides ovatus	Original	2	87.4672	0.1753
Parabacteroides merdae	Bacteroides ovatus	Original	2	87.5172	0.176
Parabacteroides merdae	Bacteroides ovatus	Original	2	87.5672	0.1762
Parabacteroides merdae	Bacteroides ovatus	Original	2	87.6172	0.1763
Parabacteroides merdae	Bacteroides ovatus	Original	2	87.6672	0.1759
Parabacteroides merdae	Bacteroides ovatus	Original	2	87.7172	0.1751
Parabacteroides merdae	Bacteroides ovatus	Original	2	87.7672	0.175
Parabacteroides merdae	Bacteroides ovatus	Original	2	87.8172	0.1748
Parabacteroides merdae	Bacteroides ovatus	Original	2	87.8672	0.1743
Parabacteroides merdae	Bacteroides ovatus	Original	2	87.9172	0.1744
Parabacteroides merdae	Bacteroides ovatus	Original	2	87.9672	0.1749
Parabacteroides merdae	Bacteroides ovatus	Original	2	88.0172	0.1743
Parabacteroides merdae	Bacteroides ovatus	Original	2	88.0672	0.1746
Parabacteroides merdae	Bacteroides ovatus	Original	2	88.1172	0.1752
Parabacteroides merdae	Bacteroides ovatus	Original	2	88.1672	0.1745
Parabacteroides merdae	Bacteroides ovatus	Original	2	88.2172	0.176
Parabacteroides merdae	Bacteroides ovatus	Original	2	88.2672	0.1754
Parabacteroides merdae	Bacteroides ovatus	Original	2	88.3172	0.176
Parabacteroides merdae	Bacteroides ovatus	Original	2	88.3675	0.1753
Parabacteroides merdae	Bacteroides ovatus	Original	2	88.4175	0.1758
Parabacteroides merdae	Bacteroides ovatus	Original	2	88.4675	0.1755
Parabacteroides merdae	Bacteroides ovatus	Original	2	88.5175	0.1749
Parabacteroides merdae	Bacteroides ovatus	Original	2	88.5675	0.1746
Parabacteroides merdae	Bacteroides ovatus	Original	2	88.6175	0.1751
Parabacteroides merdae	Bacteroides ovatus	Original	2	88.6675	0.1745
Parabacteroides merdae	Bacteroides ovatus	Original	2	88.7175	0.1747
Parabacteroides merdae	Bacteroides ovatus	Original	2	88.7675	0.1743
Parabacteroides merdae	Bacteroides ovatus	Original	2	88.8175	0.1748
Parabacteroides merdae	Bacteroides ovatus	Original	2	88.8675	0.1739
Parabacteroides merdae	Bacteroides ovatus	Original	2	88.9175	0.1746
Parabacteroides merdae	Bacteroides ovatus	Original	2	88.9675	0.1745
Parabacteroides merdae	Bacteroides ovatus	Original	2	89.0175	0.1746
Parabacteroides merdae	Bacteroides ovatus	Original	2	89.0675	0.1749
Parabacteroides merdae	Bacteroides ovatus	Original	2	89.1175	0.1751
Parabacteroides merdae	Bacteroides ovatus	Original	2	89.1675	0.1742
Parabacteroides merdae	Control	Original	1	0	-0.0041
Parabacteroides merdae	Control	Original	1	0.05	-0.0047
Parabacteroides merdae	Control	Original	1	0.1	-0.0046
Parabacteroides merdae	Control	Original	1	0.15	-0.0029
Parabacteroides merdae	Control	Original	1	0.2	-0.0002
Parabacteroides merdae	Control	Original	1	0.25	0.0011
Parabacteroides merdae	Control	Original	1	0.3	0.0011
Parabacteroides merdae	Control	Original	1	0.35	0.0011
Parabacteroides merdae	Control	Original	1	0.4	0.0016
Parabacteroides merdae	Control	Original	1	0.450278	0.0028
Parabacteroides merdae	Control	Original	1	0.500278	0.0035
Parabacteroides merdae	Control	Original	1	0.550278	0.0043
Parabacteroides merdae	Control	Original	1	0.600278	0.0048
Parabacteroides merdae	Control	Original	1	0.650278	0.0072
Parabacteroides merdae	Control	Original	1	0.700278	0.0077
Parabacteroides merdae	Control	Original	1	0.750278	0.0097
Parabacteroides merdae	Control	Original	1	0.800278	0.0103
Parabacteroides merdae	Control	Original	1	0.850278	0.011
Parabacteroides merdae	Control	Original	1	0.900278	0.012
Parabacteroides merdae	Control	Original	1	0.950278	0.0127
Parabacteroides merdae	Control	Original	1	1.00028	0.0132
Parabacteroides merdae	Control	Original	1	1.05028	0.0137
Parabacteroides merdae	Control	Original	1	1.10028	0.0153
Parabacteroides merdae	Control	Original	1	1.15028	0.0171
Parabacteroides merdae	Control	Original	1	1.20028	0.0189
Parabacteroides merdae	Control	Original	1	1.25028	0.0197
Parabacteroides merdae	Control	Original	1	1.30028	0.0223
Parabacteroides merdae	Control	Original	1	1.35028	0.0233
Parabacteroides merdae	Control	Original	1	1.40028	0.022
Parabacteroides merdae	Control	Original	1	1.45028	0.0221
Parabacteroides merdae	Control	Original	1	1.50028	0.0258
Parabacteroides merdae	Control	Original	1	1.55028	0.0259
Parabacteroides merdae	Control	Original	1	1.60028	0.026
Parabacteroides merdae	Control	Original	1	1.65028	0.0264
Parabacteroides merdae	Control	Original	1	1.70028	0.029
Parabacteroides merdae	Control	Original	1	1.75028	0.0317
Parabacteroides merdae	Control	Original	1	1.80028	0.0326
Parabacteroides merdae	Control	Original	1	1.85056	0.0342
Parabacteroides merdae	Control	Original	1	1.90056	0.0348
Parabacteroides merdae	Control	Original	1	1.95056	0.0355
Parabacteroides merdae	Control	Original	1	2.00056	0.0358
Parabacteroides merdae	Control	Original	1	2.05056	0.0359
Parabacteroides merdae	Control	Original	1	2.10056	0.036
Parabacteroides merdae	Control	Original	1	2.15056	0.0381
Parabacteroides merdae	Control	Original	1	2.20056	0.0397
Parabacteroides merdae	Control	Original	1	2.25056	0.0424
Parabacteroides merdae	Control	Original	1	2.30056	0.0439
Parabacteroides merdae	Control	Original	1	2.35056	0.0444
Parabacteroides merdae	Control	Original	1	2.40056	0.0462
Parabacteroides merdae	Control	Original	1	2.45056	0.0489
Parabacteroides merdae	Control	Original	1	2.50056	0.0508
Parabacteroides merdae	Control	Original	1	2.55056	0.05
Parabacteroides merdae	Control	Original	1	2.60056	0.0505
Parabacteroides merdae	Control	Original	1	2.65056	0.0532
Parabacteroides merdae	Control	Original	1	2.70056	0.0546
Parabacteroides merdae	Control	Original	1	2.75056	0.0565
Parabacteroides merdae	Control	Original	1	2.80056	0.0573
Parabacteroides merdae	Control	Original	1	2.85056	0.0582
Parabacteroides merdae	Control	Original	1	2.90056	0.0596
Parabacteroides merdae	Control	Original	1	2.95056	0.0601
Parabacteroides merdae	Control	Original	1	3.00056	0.0614
Parabacteroides merdae	Control	Original	1	3.05056	0.0622
Parabacteroides merdae	Control	Original	1	3.10056	0.0641
Parabacteroides merdae	Control	Original	1	3.15056	0.0663
Parabacteroides merdae	Control	Original	1	3.20056	0.0658
Parabacteroides merdae	Control	Original	1	3.25056	0.0681
Parabacteroides merdae	Control	Original	1	3.30083	0.0706
Parabacteroides merdae	Control	Original	1	3.35083	0.0728
Parabacteroides merdae	Control	Original	1	3.40083	0.0705
Parabacteroides merdae	Control	Original	1	3.45083	0.0704
Parabacteroides merdae	Control	Original	1	3.50083	0.0707
Parabacteroides merdae	Control	Original	1	3.55083	0.0721
Parabacteroides merdae	Control	Original	1	3.60083	0.0699
Parabacteroides merdae	Control	Original	1	3.65083	0.0741
Parabacteroides merdae	Control	Original	1	3.70083	0.0804
Parabacteroides merdae	Control	Original	1	3.75083	0.0849
Parabacteroides merdae	Control	Original	1	3.80083	0.0873
Parabacteroides merdae	Control	Original	1	3.85083	0.0914
Parabacteroides merdae	Control	Original	1	3.90083	0.0926
Parabacteroides merdae	Control	Original	1	3.95083	0.0935
Parabacteroides merdae	Control	Original	1	4.00083	0.0949
Parabacteroides merdae	Control	Original	1	4.05083	0.0976
Parabacteroides merdae	Control	Original	1	4.10083	0.0998
Parabacteroides merdae	Control	Original	1	4.15083	0.1042
Parabacteroides merdae	Control	Original	1	4.20083	0.1058
Parabacteroides merdae	Control	Original	1	4.25083	0.1132
Parabacteroides merdae	Control	Original	1	4.30083	0.116
Parabacteroides merdae	Control	Original	1	4.35083	0.1165
Parabacteroides merdae	Control	Original	1	4.40083	0.1201
Parabacteroides merdae	Control	Original	1	4.45083	0.1233
Parabacteroides merdae	Control	Original	1	4.50083	0.1267
Parabacteroides merdae	Control	Original	1	4.55083	0.1294
Parabacteroides merdae	Control	Original	1	4.60083	0.1316
Parabacteroides merdae	Control	Original	1	4.65083	0.1346
Parabacteroides merdae	Control	Original	1	4.70111	0.1373
Parabacteroides merdae	Control	Original	1	4.75111	0.1402
Parabacteroides merdae	Control	Original	1	4.80111	0.1422
Parabacteroides merdae	Control	Original	1	4.85111	0.1454
Parabacteroides merdae	Control	Original	1	4.90111	0.1501
Parabacteroides merdae	Control	Original	1	4.95111	0.1514
Parabacteroides merdae	Control	Original	1	5.00111	0.156
Parabacteroides merdae	Control	Original	1	5.05111	0.1546
Parabacteroides merdae	Control	Original	1	5.10111	0.1604
Parabacteroides merdae	Control	Original	1	5.15111	0.1592
Parabacteroides merdae	Control	Original	1	5.20111	0.1636
Parabacteroides merdae	Control	Original	1	5.25111	0.1677
Parabacteroides merdae	Control	Original	1	5.30111	0.1701
Parabacteroides merdae	Control	Original	1	5.35111	0.175
Parabacteroides merdae	Control	Original	1	5.40111	0.1788
Parabacteroides merdae	Control	Original	1	5.45111	0.1803
Parabacteroides merdae	Control	Original	1	5.50111	0.1821
Parabacteroides merdae	Control	Original	1	5.55111	0.1864
Parabacteroides merdae	Control	Original	1	5.60111	0.1911
Parabacteroides merdae	Control	Original	1	5.65111	0.1942
Parabacteroides merdae	Control	Original	1	5.70111	0.1998
Parabacteroides merdae	Control	Original	1	5.75111	0.2002
Parabacteroides merdae	Control	Original	1	5.80111	0.2047
Parabacteroides merdae	Control	Original	1	5.85111	0.2084
Parabacteroides merdae	Control	Original	1	5.90111	0.2101
Parabacteroides merdae	Control	Original	1	5.95111	0.2144
Parabacteroides merdae	Control	Original	1	6.00111	0.2204
Parabacteroides merdae	Control	Original	1	6.05111	0.2232
Parabacteroides merdae	Control	Original	1	6.10139	0.2289
Parabacteroides merdae	Control	Original	1	6.15139	0.2319
Parabacteroides merdae	Control	Original	1	6.20139	0.2363
Parabacteroides merdae	Control	Original	1	6.25139	0.2404
Parabacteroides merdae	Control	Original	1	6.30139	0.2444
Parabacteroides merdae	Control	Original	1	6.35139	0.2434
Parabacteroides merdae	Control	Original	1	6.40139	0.2439
Parabacteroides merdae	Control	Original	1	6.45139	0.251
Parabacteroides merdae	Control	Original	1	6.50139	0.2535
Parabacteroides merdae	Control	Original	1	6.55139	0.2589
Parabacteroides merdae	Control	Original	1	6.60139	0.2625
Parabacteroides merdae	Control	Original	1	6.65139	0.2625
Parabacteroides merdae	Control	Original	1	6.70139	0.267
Parabacteroides merdae	Control	Original	1	6.75139	0.271
Parabacteroides merdae	Control	Original	1	6.80139	0.2754
Parabacteroides merdae	Control	Original	1	6.85139	0.28
Parabacteroides merdae	Control	Original	1	6.90139	0.2843
Parabacteroides merdae	Control	Original	1	6.95139	0.2852
Parabacteroides merdae	Control	Original	1	7.00139	0.2906
Parabacteroides merdae	Control	Original	1	7.05139	0.2949
Parabacteroides merdae	Control	Original	1	7.10139	0.2956
Parabacteroides merdae	Control	Original	1	7.15139	0.3026
Parabacteroides merdae	Control	Original	1	7.20139	0.3055
Parabacteroides merdae	Control	Original	1	7.25139	0.3111
Parabacteroides merdae	Control	Original	1	7.30139	0.315
Parabacteroides merdae	Control	Original	1	7.35139	0.3183
Parabacteroides merdae	Control	Original	1	7.40139	0.3223
Parabacteroides merdae	Control	Original	1	7.45139	0.3268
Parabacteroides merdae	Control	Original	1	7.50139	0.3239
Parabacteroides merdae	Control	Original	1	7.55167	0.3273
Parabacteroides merdae	Control	Original	1	7.60167	0.3327
Parabacteroides merdae	Control	Original	1	7.65167	0.3433
Parabacteroides merdae	Control	Original	1	7.70167	0.346
Parabacteroides merdae	Control	Original	1	7.75167	0.3473
Parabacteroides merdae	Control	Original	1	7.80167	0.352
Parabacteroides merdae	Control	Original	1	7.85167	0.3549
Parabacteroides merdae	Control	Original	1	7.90167	0.359
Parabacteroides merdae	Control	Original	1	7.95167	0.3654
Parabacteroides merdae	Control	Original	1	8.00167	0.3711
Parabacteroides merdae	Control	Original	1	8.05167	0.3755
Parabacteroides merdae	Control	Original	1	8.10167	0.379
Parabacteroides merdae	Control	Original	1	8.15167	0.381
Parabacteroides merdae	Control	Original	1	8.20167	0.3855
Parabacteroides merdae	Control	Original	1	8.25167	0.3911
Parabacteroides merdae	Control	Original	1	8.30167	0.392
Parabacteroides merdae	Control	Original	1	8.35167	0.3944
Parabacteroides merdae	Control	Original	1	8.40167	0.3992
Parabacteroides merdae	Control	Original	1	8.45167	0.4048
Parabacteroides merdae	Control	Original	1	8.50167	0.4091
Parabacteroides merdae	Control	Original	1	8.55167	0.4125
Parabacteroides merdae	Control	Original	1	8.60167	0.4163
Parabacteroides merdae	Control	Original	1	8.65167	0.4191
Parabacteroides merdae	Control	Original	1	8.70167	0.421
Parabacteroides merdae	Control	Original	1	8.75167	0.4235
Parabacteroides merdae	Control	Original	1	8.80167	0.4234
Parabacteroides merdae	Control	Original	1	8.85167	0.4205
Parabacteroides merdae	Control	Original	1	8.90167	0.4247
Parabacteroides merdae	Control	Original	1	8.95194	0.4277
Parabacteroides merdae	Control	Original	1	9.00194	0.4279
Parabacteroides merdae	Control	Original	1	9.05194	0.4278
Parabacteroides merdae	Control	Original	1	9.10194	0.4307
Parabacteroides merdae	Control	Original	1	9.15194	0.4357
Parabacteroides merdae	Control	Original	1	9.20194	0.4363
Parabacteroides merdae	Control	Original	1	9.25194	0.4329
Parabacteroides merdae	Control	Original	1	9.30194	0.4335
Parabacteroides merdae	Control	Original	1	9.35194	0.435
Parabacteroides merdae	Control	Original	1	9.40194	0.4359
Parabacteroides merdae	Control	Original	1	9.45194	0.4462
Parabacteroides merdae	Control	Original	1	9.50194	0.4445
Parabacteroides merdae	Control	Original	1	9.55194	0.4518
Parabacteroides merdae	Control	Original	1	9.60194	0.4511
Parabacteroides merdae	Control	Original	1	9.65194	0.4511
Parabacteroides merdae	Control	Original	1	9.70194	0.4563
Parabacteroides merdae	Control	Original	1	9.75194	0.4623
Parabacteroides merdae	Control	Original	1	9.80194	0.4659
Parabacteroides merdae	Control	Original	1	9.85194	0.4649
Parabacteroides merdae	Control	Original	1	9.90194	0.4652
Parabacteroides merdae	Control	Original	1	9.95194	0.4696
Parabacteroides merdae	Control	Original	1	10.0019	0.4715
Parabacteroides merdae	Control	Original	1	10.0519	0.4729
Parabacteroides merdae	Control	Original	1	10.1019	0.4786
Parabacteroides merdae	Control	Original	1	10.1519	0.4797
Parabacteroides merdae	Control	Original	1	10.2019	0.4804
Parabacteroides merdae	Control	Original	1	10.2519	0.4872
Parabacteroides merdae	Control	Original	1	10.3019	0.4879
Parabacteroides merdae	Control	Original	1	10.3522	0.4901
Parabacteroides merdae	Control	Original	1	10.4022	0.494
Parabacteroides merdae	Control	Original	1	10.4522	0.4941
Parabacteroides merdae	Control	Original	1	10.5022	0.4944
Parabacteroides merdae	Control	Original	1	10.5522	0.4972
Parabacteroides merdae	Control	Original	1	10.6022	0.4973
Parabacteroides merdae	Control	Original	1	10.6522	0.4966
Parabacteroides merdae	Control	Original	1	10.7022	0.5005
Parabacteroides merdae	Control	Original	1	10.7522	0.5029
Parabacteroides merdae	Control	Original	1	10.8022	0.5078
Parabacteroides merdae	Control	Original	1	10.8522	0.5119
Parabacteroides merdae	Control	Original	1	10.9022	0.5185
Parabacteroides merdae	Control	Original	1	10.9522	0.5188
Parabacteroides merdae	Control	Original	1	11.0022	0.5215
Parabacteroides merdae	Control	Original	1	11.0522	0.524
Parabacteroides merdae	Control	Original	1	11.1022	0.526
Parabacteroides merdae	Control	Original	1	11.1522	0.5292
Parabacteroides merdae	Control	Original	1	11.2022	0.5326
Parabacteroides merdae	Control	Original	1	11.2522	0.5344
Parabacteroides merdae	Control	Original	1	11.3022	0.5326
Parabacteroides merdae	Control	Original	1	11.3522	0.5347
Parabacteroides merdae	Control	Original	1	11.4022	0.5335
Parabacteroides merdae	Control	Original	1	11.4522	0.5356
Parabacteroides merdae	Control	Original	1	11.5022	0.5377
Parabacteroides merdae	Control	Original	1	11.5522	0.5421
Parabacteroides merdae	Control	Original	1	11.6022	0.5439
Parabacteroides merdae	Control	Original	1	11.6522	0.5486
Parabacteroides merdae	Control	Original	1	11.7022	0.5481
Parabacteroides merdae	Control	Original	1	11.7522	0.5466
Parabacteroides merdae	Control	Original	1	11.8025	0.5476
Parabacteroides merdae	Control	Original	1	11.8525	0.5468
Parabacteroides merdae	Control	Original	1	11.9025	0.5466
Parabacteroides merdae	Control	Original	1	11.9525	0.5464
Parabacteroides merdae	Control	Original	1	12.0025	0.5467
Parabacteroides merdae	Control	Original	1	12.0525	0.5457
Parabacteroides merdae	Control	Original	1	12.1025	0.5489
Parabacteroides merdae	Control	Original	1	12.1525	0.5516
Parabacteroides merdae	Control	Original	1	12.2025	0.5493
Parabacteroides merdae	Control	Original	1	12.2525	0.5569
Parabacteroides merdae	Control	Original	1	12.3025	0.5564
Parabacteroides merdae	Control	Original	1	12.3525	0.5564
Parabacteroides merdae	Control	Original	1	12.4025	0.5587
Parabacteroides merdae	Control	Original	1	12.4525	0.5601
Parabacteroides merdae	Control	Original	1	12.5025	0.5613
Parabacteroides merdae	Control	Original	1	12.5525	0.56
Parabacteroides merdae	Control	Original	1	12.6025	0.5681
Parabacteroides merdae	Control	Original	1	12.6525	0.5676
Parabacteroides merdae	Control	Original	1	12.7025	0.5676
Parabacteroides merdae	Control	Original	1	12.7525	0.5675
Parabacteroides merdae	Control	Original	1	12.8025	0.5711
Parabacteroides merdae	Control	Original	1	12.8525	0.5729
Parabacteroides merdae	Control	Original	1	12.9025	0.5729
Parabacteroides merdae	Control	Original	1	12.9525	0.5779
Parabacteroides merdae	Control	Original	1	13.0025	0.5816
Parabacteroides merdae	Control	Original	1	13.0525	0.5863
Parabacteroides merdae	Control	Original	1	13.1025	0.5945
Parabacteroides merdae	Control	Original	1	13.1525	0.5989
Parabacteroides merdae	Control	Original	1	13.2028	0.6003
Parabacteroides merdae	Control	Original	1	13.2528	0.6028
Parabacteroides merdae	Control	Original	1	13.3028	0.6034
Parabacteroides merdae	Control	Original	1	13.3528	0.6002
Parabacteroides merdae	Control	Original	1	13.4028	0.6033
Parabacteroides merdae	Control	Original	1	13.4528	0.606
Parabacteroides merdae	Control	Original	1	13.5028	0.6056
Parabacteroides merdae	Control	Original	1	13.5528	0.6046
Parabacteroides merdae	Control	Original	1	13.6028	0.6064
Parabacteroides merdae	Control	Original	1	13.6528	0.603
Parabacteroides merdae	Control	Original	1	13.7028	0.603
Parabacteroides merdae	Control	Original	1	13.7528	0.6073
Parabacteroides merdae	Control	Original	1	13.8028	0.607
Parabacteroides merdae	Control	Original	1	13.8528	0.6109
Parabacteroides merdae	Control	Original	1	13.9028	0.6124
Parabacteroides merdae	Control	Original	1	13.9528	0.6111
Parabacteroides merdae	Control	Original	1	14.0028	0.6082
Parabacteroides merdae	Control	Original	1	14.0528	0.6132
Parabacteroides merdae	Control	Original	1	14.1028	0.6204
Parabacteroides merdae	Control	Original	1	14.1528	0.6254
Parabacteroides merdae	Control	Original	1	14.2028	0.6288
Parabacteroides merdae	Control	Original	1	14.2528	0.6321
Parabacteroides merdae	Control	Original	1	14.3028	0.632
Parabacteroides merdae	Control	Original	1	14.3528	0.635
Parabacteroides merdae	Control	Original	1	14.4028	0.6348
Parabacteroides merdae	Control	Original	1	14.4528	0.634
Parabacteroides merdae	Control	Original	1	14.5028	0.6368
Parabacteroides merdae	Control	Original	1	14.5528	0.6378
Parabacteroides merdae	Control	Original	1	14.6031	0.6369
Parabacteroides merdae	Control	Original	1	14.6531	0.6349
Parabacteroides merdae	Control	Original	1	14.7031	0.6357
Parabacteroides merdae	Control	Original	1	14.7531	0.6374
Parabacteroides merdae	Control	Original	1	14.8031	0.6368
Parabacteroides merdae	Control	Original	1	14.8531	0.6368
Parabacteroides merdae	Control	Original	1	14.9031	0.6368
Parabacteroides merdae	Control	Original	1	14.9531	0.638
Parabacteroides merdae	Control	Original	1	15.0031	0.6382
Parabacteroides merdae	Control	Original	1	15.0531	0.6369
Parabacteroides merdae	Control	Original	1	15.1031	0.6413
Parabacteroides merdae	Control	Original	1	15.1531	0.6429
Parabacteroides merdae	Control	Original	1	15.2031	0.6456
Parabacteroides merdae	Control	Original	1	15.2531	0.6464
Parabacteroides merdae	Control	Original	1	15.3031	0.6465
Parabacteroides merdae	Control	Original	1	15.3531	0.6487
Parabacteroides merdae	Control	Original	1	15.4031	0.6494
Parabacteroides merdae	Control	Original	1	15.4531	0.6527
Parabacteroides merdae	Control	Original	1	15.5031	0.6551
Parabacteroides merdae	Control	Original	1	15.5531	0.6583
Parabacteroides merdae	Control	Original	1	15.6031	0.6576
Parabacteroides merdae	Control	Original	1	15.6531	0.6582
Parabacteroides merdae	Control	Original	1	15.7031	0.6596
Parabacteroides merdae	Control	Original	1	15.7531	0.6617
Parabacteroides merdae	Control	Original	1	15.8031	0.6605
Parabacteroides merdae	Control	Original	1	15.8531	0.6628
Parabacteroides merdae	Control	Original	1	15.9031	0.666
Parabacteroides merdae	Control	Original	1	15.9531	0.6679
Parabacteroides merdae	Control	Original	1	16.0033	0.6698
Parabacteroides merdae	Control	Original	1	16.0533	0.6707
Parabacteroides merdae	Control	Original	1	16.1033	0.6693
Parabacteroides merdae	Control	Original	1	16.1533	0.6706
Parabacteroides merdae	Control	Original	1	16.2033	0.6695
Parabacteroides merdae	Control	Original	1	16.2533	0.6701
Parabacteroides merdae	Control	Original	1	16.3033	0.6699
Parabacteroides merdae	Control	Original	1	16.3533	0.6687
Parabacteroides merdae	Control	Original	1	16.4033	0.6677
Parabacteroides merdae	Control	Original	1	16.4533	0.6691
Parabacteroides merdae	Control	Original	1	16.5033	0.6742
Parabacteroides merdae	Control	Original	1	16.5533	0.6751
Parabacteroides merdae	Control	Original	1	16.6033	0.6762
Parabacteroides merdae	Control	Original	1	16.6533	0.6799
Parabacteroides merdae	Control	Original	1	16.7033	0.681
Parabacteroides merdae	Control	Original	1	16.7533	0.6822
Parabacteroides merdae	Control	Original	1	16.8033	0.6845
Parabacteroides merdae	Control	Original	1	16.8533	0.6857
Parabacteroides merdae	Control	Original	1	16.9033	0.6864
Parabacteroides merdae	Control	Original	1	16.9533	0.6878
Parabacteroides merdae	Control	Original	1	17.0033	0.6883
Parabacteroides merdae	Control	Original	1	17.0533	0.6899
Parabacteroides merdae	Control	Original	1	17.1033	0.6914
Parabacteroides merdae	Control	Original	1	17.1533	0.6919
Parabacteroides merdae	Control	Original	1	17.2033	0.6932
Parabacteroides merdae	Control	Original	1	17.2533	0.6956
Parabacteroides merdae	Control	Original	1	17.3033	0.6957
Parabacteroides merdae	Control	Original	1	17.3533	0.6966
Parabacteroides merdae	Control	Original	1	17.4033	0.6974
Parabacteroides merdae	Control	Original	1	17.4536	0.6999
Parabacteroides merdae	Control	Original	1	17.5036	0.7038
Parabacteroides merdae	Control	Original	1	17.5536	0.7031
Parabacteroides merdae	Control	Original	1	17.6036	0.7009
Parabacteroides merdae	Control	Original	1	17.6536	0.7009
Parabacteroides merdae	Control	Original	1	17.7036	0.7011
Parabacteroides merdae	Control	Original	1	17.7536	0.6996
Parabacteroides merdae	Control	Original	1	17.8036	0.6985
Parabacteroides merdae	Control	Original	1	17.8536	0.699
Parabacteroides merdae	Control	Original	1	17.9036	0.7023
Parabacteroides merdae	Control	Original	1	17.9536	0.7038
Parabacteroides merdae	Control	Original	1	18.0036	0.7034
Parabacteroides merdae	Control	Original	1	18.0536	0.7033
Parabacteroides merdae	Control	Original	1	18.1036	0.7048
Parabacteroides merdae	Control	Original	1	18.1536	0.7095
Parabacteroides merdae	Control	Original	1	18.2036	0.7061
Parabacteroides merdae	Control	Original	1	18.2536	0.7062
Parabacteroides merdae	Control	Original	1	18.3036	0.7058
Parabacteroides merdae	Control	Original	1	18.3536	0.7061
Parabacteroides merdae	Control	Original	1	18.4036	0.7045
Parabacteroides merdae	Control	Original	1	18.4536	0.7064
Parabacteroides merdae	Control	Original	1	18.5036	0.7083
Parabacteroides merdae	Control	Original	1	18.5536	0.7093
Parabacteroides merdae	Control	Original	1	18.6036	0.7053
Parabacteroides merdae	Control	Original	1	18.6536	0.7022
Parabacteroides merdae	Control	Original	1	18.7036	0.7052
Parabacteroides merdae	Control	Original	1	18.7536	0.7022
Parabacteroides merdae	Control	Original	1	18.8036	0.7037
Parabacteroides merdae	Control	Original	1	18.8539	0.7071
Parabacteroides merdae	Control	Original	1	18.9039	0.7071
Parabacteroides merdae	Control	Original	1	18.9539	0.7107
Parabacteroides merdae	Control	Original	1	19.0039	0.7133
Parabacteroides merdae	Control	Original	1	19.0539	0.7172
Parabacteroides merdae	Control	Original	1	19.1039	0.7178
Parabacteroides merdae	Control	Original	1	19.1539	0.7166
Parabacteroides merdae	Control	Original	1	19.2039	0.7187
Parabacteroides merdae	Control	Original	1	19.2539	0.7213
Parabacteroides merdae	Control	Original	1	19.3039	0.7188
Parabacteroides merdae	Control	Original	1	19.3539	0.7181
Parabacteroides merdae	Control	Original	1	19.4039	0.7194
Parabacteroides merdae	Control	Original	1	19.4539	0.7238
Parabacteroides merdae	Control	Original	1	19.5039	0.7248
Parabacteroides merdae	Control	Original	1	19.5539	0.724
Parabacteroides merdae	Control	Original	1	19.6039	0.7238
Parabacteroides merdae	Control	Original	1	19.6539	0.7239
Parabacteroides merdae	Control	Original	1	19.7039	0.7224
Parabacteroides merdae	Control	Original	1	19.7539	0.7253
Parabacteroides merdae	Control	Original	1	19.8039	0.7256
Parabacteroides merdae	Control	Original	1	19.8539	0.7256
Parabacteroides merdae	Control	Original	1	19.9039	0.7223
Parabacteroides merdae	Control	Original	1	19.9539	0.7237
Parabacteroides merdae	Control	Original	1	20.0039	0.7274
Parabacteroides merdae	Control	Original	1	20.0539	0.7276
Parabacteroides merdae	Control	Original	1	20.1039	0.7259
Parabacteroides merdae	Control	Original	1	20.1539	0.7238
Parabacteroides merdae	Control	Original	1	20.2039	0.7223
Parabacteroides merdae	Control	Original	1	20.2542	0.7226
Parabacteroides merdae	Control	Original	1	20.3042	0.7226
Parabacteroides merdae	Control	Original	1	20.3542	0.7232
Parabacteroides merdae	Control	Original	1	20.4042	0.7245
Parabacteroides merdae	Control	Original	1	20.4542	0.7252
Parabacteroides merdae	Control	Original	1	20.5042	0.7253
Parabacteroides merdae	Control	Original	1	20.5542	0.7291
Parabacteroides merdae	Control	Original	1	20.6042	0.7319
Parabacteroides merdae	Control	Original	1	20.6542	0.7307
Parabacteroides merdae	Control	Original	1	20.7042	0.7278
Parabacteroides merdae	Control	Original	1	20.7542	0.7274
Parabacteroides merdae	Control	Original	1	20.8042	0.7317
Parabacteroides merdae	Control	Original	1	20.8542	0.7376
Parabacteroides merdae	Control	Original	1	20.9042	0.7438
Parabacteroides merdae	Control	Original	1	20.9542	0.741
Parabacteroides merdae	Control	Original	1	21.0042	0.7394
Parabacteroides merdae	Control	Original	1	21.0542	0.7372
Parabacteroides merdae	Control	Original	1	21.1042	0.7371
Parabacteroides merdae	Control	Original	1	21.1542	0.7362
Parabacteroides merdae	Control	Original	1	21.2042	0.7376
Parabacteroides merdae	Control	Original	1	21.2542	0.7383
Parabacteroides merdae	Control	Original	1	21.3042	0.738
Parabacteroides merdae	Control	Original	1	21.3542	0.7378
Parabacteroides merdae	Control	Original	1	21.4042	0.7374
Parabacteroides merdae	Control	Original	1	21.4542	0.738
Parabacteroides merdae	Control	Original	1	21.5042	0.7383
Parabacteroides merdae	Control	Original	1	21.5542	0.7385
Parabacteroides merdae	Control	Original	1	21.6042	0.7352
Parabacteroides merdae	Control	Original	1	21.6542	0.7367
Parabacteroides merdae	Control	Original	1	21.7044	0.7356
Parabacteroides merdae	Control	Original	1	21.7544	0.7391
Parabacteroides merdae	Control	Original	1	21.8044	0.7396
Parabacteroides merdae	Control	Original	1	21.8544	0.7389
Parabacteroides merdae	Control	Original	1	21.9044	0.7401
Parabacteroides merdae	Control	Original	1	21.9544	0.7405
Parabacteroides merdae	Control	Original	1	22.0044	0.7419
Parabacteroides merdae	Control	Original	1	22.0544	0.7424
Parabacteroides merdae	Control	Original	1	22.1044	0.741
Parabacteroides merdae	Control	Original	1	22.1544	0.7397
Parabacteroides merdae	Control	Original	1	22.2044	0.7399
Parabacteroides merdae	Control	Original	1	22.2544	0.7396
Parabacteroides merdae	Control	Original	1	22.3044	0.7399
Parabacteroides merdae	Control	Original	1	22.3544	0.7407
Parabacteroides merdae	Control	Original	1	22.4044	0.7401
Parabacteroides merdae	Control	Original	1	22.4544	0.7425
Parabacteroides merdae	Control	Original	1	22.5044	0.7468
Parabacteroides merdae	Control	Original	1	22.5544	0.7454
Parabacteroides merdae	Control	Original	1	22.6044	0.7416
Parabacteroides merdae	Control	Original	1	22.6544	0.7379
Parabacteroides merdae	Control	Original	1	22.7044	0.7364
Parabacteroides merdae	Control	Original	1	22.7544	0.7387
Parabacteroides merdae	Control	Original	1	22.8044	0.7404
Parabacteroides merdae	Control	Original	1	22.8544	0.7401
Parabacteroides merdae	Control	Original	1	22.9044	0.7419
Parabacteroides merdae	Control	Original	1	22.9544	0.7441
Parabacteroides merdae	Control	Original	1	23.0044	0.7468
Parabacteroides merdae	Control	Original	1	23.0544	0.7471
Parabacteroides merdae	Control	Original	1	23.1047	0.7465
Parabacteroides merdae	Control	Original	1	23.1547	0.7459
Parabacteroides merdae	Control	Original	1	23.2047	0.7405
Parabacteroides merdae	Control	Original	1	23.2547	0.74
Parabacteroides merdae	Control	Original	1	23.3047	0.7386
Parabacteroides merdae	Control	Original	1	23.3547	0.739
Parabacteroides merdae	Control	Original	1	23.4047	0.7419
Parabacteroides merdae	Control	Original	1	23.4547	0.7441
Parabacteroides merdae	Control	Original	1	23.5047	0.7427
Parabacteroides merdae	Control	Original	1	23.5547	0.7419
Parabacteroides merdae	Control	Original	1	23.6047	0.7424
Parabacteroides merdae	Control	Original	1	23.6547	0.7451
Parabacteroides merdae	Control	Original	1	23.7047	0.7454
Parabacteroides merdae	Control	Original	1	23.7547	0.7428
Parabacteroides merdae	Control	Original	1	23.8047	0.7418
Parabacteroides merdae	Control	Original	1	23.8547	0.7438
Parabacteroides merdae	Control	Original	1	23.9047	0.7445
Parabacteroides merdae	Control	Original	1	23.9547	0.7432
Parabacteroides merdae	Control	Original	1	24.0047	0.7427
Parabacteroides merdae	Control	Original	1	24.0547	0.7442
Parabacteroides merdae	Control	Original	1	24.1047	0.744
Parabacteroides merdae	Control	Original	1	24.1547	0.7436
Parabacteroides merdae	Control	Original	1	24.2047	0.7431
Parabacteroides merdae	Control	Original	1	24.2547	0.7443
Parabacteroides merdae	Control	Original	1	24.3047	0.7448
Parabacteroides merdae	Control	Original	1	24.3547	0.7426
Parabacteroides merdae	Control	Original	1	24.4047	0.7411
Parabacteroides merdae	Control	Original	1	24.4547	0.742
Parabacteroides merdae	Control	Original	1	24.505	0.739
Parabacteroides merdae	Control	Original	1	24.555	0.7354
Parabacteroides merdae	Control	Original	1	24.605	0.7387
Parabacteroides merdae	Control	Original	1	24.655	0.7393
Parabacteroides merdae	Control	Original	1	24.705	0.7414
Parabacteroides merdae	Control	Original	1	24.755	0.7421
Parabacteroides merdae	Control	Original	1	24.805	0.7456
Parabacteroides merdae	Control	Original	1	24.855	0.7478
Parabacteroides merdae	Control	Original	1	24.905	0.7443
Parabacteroides merdae	Control	Original	1	24.955	0.7457
Parabacteroides merdae	Control	Original	1	25.005	0.7468
Parabacteroides merdae	Control	Original	1	25.055	0.748
Parabacteroides merdae	Control	Original	1	25.105	0.7504
Parabacteroides merdae	Control	Original	1	25.155	0.7518
Parabacteroides merdae	Control	Original	1	25.205	0.7509
Parabacteroides merdae	Control	Original	1	25.255	0.7517
Parabacteroides merdae	Control	Original	1	25.305	0.7526
Parabacteroides merdae	Control	Original	1	25.355	0.7543
Parabacteroides merdae	Control	Original	1	25.405	0.7566
Parabacteroides merdae	Control	Original	1	25.455	0.7571
Parabacteroides merdae	Control	Original	1	25.505	0.756
Parabacteroides merdae	Control	Original	1	25.555	0.7528
Parabacteroides merdae	Control	Original	1	25.605	0.7509
Parabacteroides merdae	Control	Original	1	25.655	0.7534
Parabacteroides merdae	Control	Original	1	25.705	0.7528
Parabacteroides merdae	Control	Original	1	25.755	0.7487
Parabacteroides merdae	Control	Original	1	25.805	0.7488
Parabacteroides merdae	Control	Original	1	25.855	0.7505
Parabacteroides merdae	Control	Original	1	25.905	0.7488
Parabacteroides merdae	Control	Original	1	25.9553	0.7463
Parabacteroides merdae	Control	Original	1	26.0053	0.7455
Parabacteroides merdae	Control	Original	1	26.0553	0.7449
Parabacteroides merdae	Control	Original	1	26.1053	0.7439
Parabacteroides merdae	Control	Original	1	26.1553	0.7445
Parabacteroides merdae	Control	Original	1	26.2053	0.7465
Parabacteroides merdae	Control	Original	1	26.2553	0.7474
Parabacteroides merdae	Control	Original	1	26.3053	0.747
Parabacteroides merdae	Control	Original	1	26.3553	0.7453
Parabacteroides merdae	Control	Original	1	26.4053	0.7455
Parabacteroides merdae	Control	Original	1	26.4553	0.7462
Parabacteroides merdae	Control	Original	1	26.5053	0.7488
Parabacteroides merdae	Control	Original	1	26.5553	0.7456
Parabacteroides merdae	Control	Original	1	26.6053	0.7466
Parabacteroides merdae	Control	Original	1	26.6553	0.7478
Parabacteroides merdae	Control	Original	1	26.7053	0.7485
Parabacteroides merdae	Control	Original	1	26.7553	0.7478
Parabacteroides merdae	Control	Original	1	26.8053	0.7438
Parabacteroides merdae	Control	Original	1	26.8553	0.7455
Parabacteroides merdae	Control	Original	1	26.9053	0.747
Parabacteroides merdae	Control	Original	1	26.9553	0.7493
Parabacteroides merdae	Control	Original	1	27.0053	0.7502
Parabacteroides merdae	Control	Original	1	27.0553	0.7486
Parabacteroides merdae	Control	Original	1	27.1053	0.7465
Parabacteroides merdae	Control	Original	1	27.1553	0.7488
Parabacteroides merdae	Control	Original	1	27.2053	0.7498
Parabacteroides merdae	Control	Original	1	27.2553	0.7497
Parabacteroides merdae	Control	Original	1	27.3053	0.7508
Parabacteroides merdae	Control	Original	1	27.3556	0.7489
Parabacteroides merdae	Control	Original	1	27.4056	0.7484
Parabacteroides merdae	Control	Original	1	27.4556	0.7488
Parabacteroides merdae	Control	Original	1	27.5056	0.7493
Parabacteroides merdae	Control	Original	1	27.5556	0.7491
Parabacteroides merdae	Control	Original	1	27.6056	0.7475
Parabacteroides merdae	Control	Original	1	27.6556	0.7457
Parabacteroides merdae	Control	Original	1	27.7056	0.7433
Parabacteroides merdae	Control	Original	1	27.7556	0.7427
Parabacteroides merdae	Control	Original	1	27.8056	0.7453
Parabacteroides merdae	Control	Original	1	27.8556	0.7431
Parabacteroides merdae	Control	Original	1	27.9056	0.7417
Parabacteroides merdae	Control	Original	1	27.9556	0.7413
Parabacteroides merdae	Control	Original	1	28.0056	0.7406
Parabacteroides merdae	Control	Original	1	28.0556	0.741
Parabacteroides merdae	Control	Original	1	28.1056	0.7428
Parabacteroides merdae	Control	Original	1	28.1556	0.7442
Parabacteroides merdae	Control	Original	1	28.2056	0.743
Parabacteroides merdae	Control	Original	1	28.2556	0.7427
Parabacteroides merdae	Control	Original	1	28.3056	0.7409
Parabacteroides merdae	Control	Original	1	28.3556	0.7411
Parabacteroides merdae	Control	Original	1	28.4056	0.7399
Parabacteroides merdae	Control	Original	1	28.4556	0.7385
Parabacteroides merdae	Control	Original	1	28.5056	0.7397
Parabacteroides merdae	Control	Original	1	28.5556	0.7404
Parabacteroides merdae	Control	Original	1	28.6056	0.7386
Parabacteroides merdae	Control	Original	1	28.6556	0.7387
Parabacteroides merdae	Control	Original	1	28.7056	0.7351
Parabacteroides merdae	Control	Original	1	28.7558	0.7387
Parabacteroides merdae	Control	Original	1	28.8058	0.741
Parabacteroides merdae	Control	Original	1	28.8558	0.7414
Parabacteroides merdae	Control	Original	1	28.9058	0.74
Parabacteroides merdae	Control	Original	1	28.9558	0.74
Parabacteroides merdae	Control	Original	1	29.0058	0.7412
Parabacteroides merdae	Control	Original	1	29.0558	0.7396
Parabacteroides merdae	Control	Original	1	29.1058	0.7414
Parabacteroides merdae	Control	Original	1	29.1558	0.7401
Parabacteroides merdae	Control	Original	1	29.2058	0.7416
Parabacteroides merdae	Control	Original	1	29.2558	0.7393
Parabacteroides merdae	Control	Original	1	29.3058	0.7395
Parabacteroides merdae	Control	Original	1	29.3558	0.7416
Parabacteroides merdae	Control	Original	1	29.4058	0.7433
Parabacteroides merdae	Control	Original	1	29.4558	0.743
Parabacteroides merdae	Control	Original	1	29.5058	0.7406
Parabacteroides merdae	Control	Original	1	29.5558	0.7394
Parabacteroides merdae	Control	Original	1	29.6058	0.74
Parabacteroides merdae	Control	Original	1	29.6558	0.7406
Parabacteroides merdae	Control	Original	1	29.7058	0.7405
Parabacteroides merdae	Control	Original	1	29.7558	0.7405
Parabacteroides merdae	Control	Original	1	29.8058	0.7391
Parabacteroides merdae	Control	Original	1	29.8558	0.7404
Parabacteroides merdae	Control	Original	1	29.9058	0.7379
Parabacteroides merdae	Control	Original	1	29.9558	0.737
Parabacteroides merdae	Control	Original	1	30.0058	0.7399
Parabacteroides merdae	Control	Original	1	30.0558	0.7337
Parabacteroides merdae	Control	Original	1	30.1058	0.7352
Parabacteroides merdae	Control	Original	1	30.1558	0.7377
Parabacteroides merdae	Control	Original	1	30.2061	0.739
Parabacteroides merdae	Control	Original	1	30.2561	0.7407
Parabacteroides merdae	Control	Original	1	30.3061	0.7409
Parabacteroides merdae	Control	Original	1	30.3561	0.7386
Parabacteroides merdae	Control	Original	1	30.4061	0.7333
Parabacteroides merdae	Control	Original	1	30.4561	0.7352
Parabacteroides merdae	Control	Original	1	30.5061	0.735
Parabacteroides merdae	Control	Original	1	30.5561	0.7332
Parabacteroides merdae	Control	Original	1	30.6061	0.735
Parabacteroides merdae	Control	Original	1	30.6561	0.7378
Parabacteroides merdae	Control	Original	1	30.7061	0.7414
Parabacteroides merdae	Control	Original	1	30.7561	0.7381
Parabacteroides merdae	Control	Original	1	30.8061	0.7382
Parabacteroides merdae	Control	Original	1	30.8561	0.7378
Parabacteroides merdae	Control	Original	1	30.9061	0.7342
Parabacteroides merdae	Control	Original	1	30.9561	0.7347
Parabacteroides merdae	Control	Original	1	31.0061	0.7369
Parabacteroides merdae	Control	Original	1	31.0561	0.7387
Parabacteroides merdae	Control	Original	1	31.1061	0.736
Parabacteroides merdae	Control	Original	1	31.1561	0.7331
Parabacteroides merdae	Control	Original	1	31.2061	0.7356
Parabacteroides merdae	Control	Original	1	31.2561	0.7374
Parabacteroides merdae	Control	Original	1	31.3061	0.7368
Parabacteroides merdae	Control	Original	1	31.3561	0.7384
Parabacteroides merdae	Control	Original	1	31.4061	0.74
Parabacteroides merdae	Control	Original	1	31.4561	0.7385
Parabacteroides merdae	Control	Original	1	31.5061	0.7363
Parabacteroides merdae	Control	Original	1	31.5561	0.7352
Parabacteroides merdae	Control	Original	1	31.6064	0.7373
Parabacteroides merdae	Control	Original	1	31.6564	0.7358
Parabacteroides merdae	Control	Original	1	31.7064	0.7343
Parabacteroides merdae	Control	Original	1	31.7564	0.7349
Parabacteroides merdae	Control	Original	1	31.8064	0.733
Parabacteroides merdae	Control	Original	1	31.8564	0.7324
Parabacteroides merdae	Control	Original	1	31.9064	0.7312
Parabacteroides merdae	Control	Original	1	31.9564	0.7295
Parabacteroides merdae	Control	Original	1	32.0064	0.7304
Parabacteroides merdae	Control	Original	1	32.0564	0.7331
Parabacteroides merdae	Control	Original	1	32.1064	0.7332
Parabacteroides merdae	Control	Original	1	32.1564	0.7329
Parabacteroides merdae	Control	Original	1	32.2064	0.7332
Parabacteroides merdae	Control	Original	1	32.2564	0.7297
Parabacteroides merdae	Control	Original	1	32.3064	0.7316
Parabacteroides merdae	Control	Original	1	32.3564	0.7344
Parabacteroides merdae	Control	Original	1	32.4064	0.7339
Parabacteroides merdae	Control	Original	1	32.4564	0.7347
Parabacteroides merdae	Control	Original	1	32.5064	0.7371
Parabacteroides merdae	Control	Original	1	32.5564	0.7363
Parabacteroides merdae	Control	Original	1	32.6064	0.7348
Parabacteroides merdae	Control	Original	1	32.6564	0.7278
Parabacteroides merdae	Control	Original	1	32.7064	0.7271
Parabacteroides merdae	Control	Original	1	32.7564	0.7269
Parabacteroides merdae	Control	Original	1	32.8064	0.7253
Parabacteroides merdae	Control	Original	1	32.8564	0.7259
Parabacteroides merdae	Control	Original	1	32.9064	0.7269
Parabacteroides merdae	Control	Original	1	32.9564	0.7282
Parabacteroides merdae	Control	Original	1	33.0064	0.7299
Parabacteroides merdae	Control	Original	1	33.0567	0.7299
Parabacteroides merdae	Control	Original	1	33.1067	0.7261
Parabacteroides merdae	Control	Original	1	33.1567	0.7278
Parabacteroides merdae	Control	Original	1	33.2067	0.727
Parabacteroides merdae	Control	Original	1	33.2567	0.7264
Parabacteroides merdae	Control	Original	1	33.3067	0.7275
Parabacteroides merdae	Control	Original	1	33.3567	0.7261
Parabacteroides merdae	Control	Original	1	33.4067	0.722
Parabacteroides merdae	Control	Original	1	33.4567	0.7285
Parabacteroides merdae	Control	Original	1	33.5067	0.7294
Parabacteroides merdae	Control	Original	1	33.5567	0.7248
Parabacteroides merdae	Control	Original	1	33.6067	0.7261
Parabacteroides merdae	Control	Original	1	33.6567	0.7248
Parabacteroides merdae	Control	Original	1	33.7067	0.7243
Parabacteroides merdae	Control	Original	1	33.7567	0.7216
Parabacteroides merdae	Control	Original	1	33.8067	0.7198
Parabacteroides merdae	Control	Original	1	33.8567	0.7235
Parabacteroides merdae	Control	Original	1	33.9067	0.7269
Parabacteroides merdae	Control	Original	1	33.9567	0.724
Parabacteroides merdae	Control	Original	1	34.0067	0.722
Parabacteroides merdae	Control	Original	1	34.0567	0.7216
Parabacteroides merdae	Control	Original	1	34.1067	0.7222
Parabacteroides merdae	Control	Original	1	34.1567	0.7245
Parabacteroides merdae	Control	Original	1	34.2067	0.7275
Parabacteroides merdae	Control	Original	1	34.2567	0.7277
Parabacteroides merdae	Control	Original	1	34.3067	0.7293
Parabacteroides merdae	Control	Original	1	34.3567	0.7272
Parabacteroides merdae	Control	Original	1	34.4067	0.7218
Parabacteroides merdae	Control	Original	1	34.4569	0.7192
Parabacteroides merdae	Control	Original	1	34.5069	0.7204
Parabacteroides merdae	Control	Original	1	34.5569	0.7226
Parabacteroides merdae	Control	Original	1	34.6069	0.7242
Parabacteroides merdae	Control	Original	1	34.6569	0.7265
Parabacteroides merdae	Control	Original	1	34.7069	0.7256
Parabacteroides merdae	Control	Original	1	34.7569	0.7255
Parabacteroides merdae	Control	Original	1	34.8069	0.7259
Parabacteroides merdae	Control	Original	1	34.8569	0.724
Parabacteroides merdae	Control	Original	1	34.9069	0.7213
Parabacteroides merdae	Control	Original	1	34.9569	0.717
Parabacteroides merdae	Control	Original	1	35.0069	0.7102
Parabacteroides merdae	Control	Original	1	35.0569	0.7131
Parabacteroides merdae	Control	Original	1	35.1069	0.7143
Parabacteroides merdae	Control	Original	1	35.1569	0.7129
Parabacteroides merdae	Control	Original	1	35.2069	0.7156
Parabacteroides merdae	Control	Original	1	35.2569	0.72
Parabacteroides merdae	Control	Original	1	35.3069	0.7166
Parabacteroides merdae	Control	Original	1	35.3569	0.708
Parabacteroides merdae	Control	Original	1	35.4069	0.7131
Parabacteroides merdae	Control	Original	1	35.4569	0.7122
Parabacteroides merdae	Control	Original	1	35.5069	0.7125
Parabacteroides merdae	Control	Original	1	35.5569	0.7134
Parabacteroides merdae	Control	Original	1	35.6069	0.7149
Parabacteroides merdae	Control	Original	1	35.6569	0.7197
Parabacteroides merdae	Control	Original	1	35.7069	0.7191
Parabacteroides merdae	Control	Original	1	35.7569	0.7149
Parabacteroides merdae	Control	Original	1	35.8069	0.7149
Parabacteroides merdae	Control	Original	1	35.8572	0.7194
Parabacteroides merdae	Control	Original	1	35.9072	0.7172
Parabacteroides merdae	Control	Original	1	35.9572	0.7198
Parabacteroides merdae	Control	Original	1	36.0072	0.7224
Parabacteroides merdae	Control	Original	1	36.0572	0.7191
Parabacteroides merdae	Control	Original	1	36.1072	0.7185
Parabacteroides merdae	Control	Original	1	36.1572	0.7205
Parabacteroides merdae	Control	Original	1	36.2072	0.723
Parabacteroides merdae	Control	Original	1	36.2572	0.7203
Parabacteroides merdae	Control	Original	1	36.3072	0.7189
Parabacteroides merdae	Control	Original	1	36.3572	0.7176
Parabacteroides merdae	Control	Original	1	36.4072	0.7203
Parabacteroides merdae	Control	Original	1	36.4572	0.7231
Parabacteroides merdae	Control	Original	1	36.5072	0.7199
Parabacteroides merdae	Control	Original	1	36.5572	0.7182
Parabacteroides merdae	Control	Original	1	36.6072	0.7182
Parabacteroides merdae	Control	Original	1	36.6572	0.7191
Parabacteroides merdae	Control	Original	1	36.7072	0.7178
Parabacteroides merdae	Control	Original	1	36.7572	0.7181
Parabacteroides merdae	Control	Original	1	36.8072	0.718
Parabacteroides merdae	Control	Original	1	36.8572	0.7157
Parabacteroides merdae	Control	Original	1	36.9072	0.7142
Parabacteroides merdae	Control	Original	1	36.9572	0.7179
Parabacteroides merdae	Control	Original	1	37.0072	0.721
Parabacteroides merdae	Control	Original	1	37.0572	0.7191
Parabacteroides merdae	Control	Original	1	37.1072	0.7148
Parabacteroides merdae	Control	Original	1	37.1572	0.7142
Parabacteroides merdae	Control	Original	1	37.2072	0.7148
Parabacteroides merdae	Control	Original	1	37.2572	0.7156
Parabacteroides merdae	Control	Original	1	37.3075	0.7144
Parabacteroides merdae	Control	Original	1	37.3575	0.7114
Parabacteroides merdae	Control	Original	1	37.4075	0.7082
Parabacteroides merdae	Control	Original	1	37.4575	0.7075
Parabacteroides merdae	Control	Original	1	37.5075	0.7072
Parabacteroides merdae	Control	Original	1	37.5575	0.7015
Parabacteroides merdae	Control	Original	1	37.6075	0.7019
Parabacteroides merdae	Control	Original	1	37.6575	0.7033
Parabacteroides merdae	Control	Original	1	37.7075	0.7089
Parabacteroides merdae	Control	Original	1	37.7575	0.7145
Parabacteroides merdae	Control	Original	1	37.8075	0.7166
Parabacteroides merdae	Control	Original	1	37.8575	0.7177
Parabacteroides merdae	Control	Original	1	37.9075	0.7146
Parabacteroides merdae	Control	Original	1	37.9575	0.7107
Parabacteroides merdae	Control	Original	1	38.0075	0.7087
Parabacteroides merdae	Control	Original	1	38.0575	0.7038
Parabacteroides merdae	Control	Original	1	38.1075	0.7021
Parabacteroides merdae	Control	Original	1	38.1575	0.7004
Parabacteroides merdae	Control	Original	1	38.2075	0.7016
Parabacteroides merdae	Control	Original	1	38.2575	0.7039
Parabacteroides merdae	Control	Original	1	38.3075	0.7052
Parabacteroides merdae	Control	Original	1	38.3575	0.7081
Parabacteroides merdae	Control	Original	1	38.4075	0.708
Parabacteroides merdae	Control	Original	1	38.4575	0.7067
Parabacteroides merdae	Control	Original	1	38.5075	0.7038
Parabacteroides merdae	Control	Original	1	38.5575	0.6988
Parabacteroides merdae	Control	Original	1	38.6075	0.7021
Parabacteroides merdae	Control	Original	1	38.6575	0.7114
Parabacteroides merdae	Control	Original	1	38.7078	0.7123
Parabacteroides merdae	Control	Original	1	38.7578	0.7107
Parabacteroides merdae	Control	Original	1	38.8078	0.7124
Parabacteroides merdae	Control	Original	1	38.8578	0.7111
Parabacteroides merdae	Control	Original	1	38.9078	0.7156
Parabacteroides merdae	Control	Original	1	38.9578	0.7126
Parabacteroides merdae	Control	Original	1	39.0078	0.712
Parabacteroides merdae	Control	Original	1	39.0578	0.7108
Parabacteroides merdae	Control	Original	1	39.1078	0.7111
Parabacteroides merdae	Control	Original	1	39.1578	0.7116
Parabacteroides merdae	Control	Original	1	39.2078	0.7121
Parabacteroides merdae	Control	Original	1	39.2578	0.7125
Parabacteroides merdae	Control	Original	1	39.3078	0.7139
Parabacteroides merdae	Control	Original	1	39.3578	0.7125
Parabacteroides merdae	Control	Original	1	39.4078	0.7089
Parabacteroides merdae	Control	Original	1	39.4578	0.7082
Parabacteroides merdae	Control	Original	1	39.5078	0.7096
Parabacteroides merdae	Control	Original	1	39.5578	0.7095
Parabacteroides merdae	Control	Original	1	39.6078	0.7103
Parabacteroides merdae	Control	Original	1	39.6578	0.7096
Parabacteroides merdae	Control	Original	1	39.7078	0.7109
Parabacteroides merdae	Control	Original	1	39.7578	0.7117
Parabacteroides merdae	Control	Original	1	39.8078	0.7118
Parabacteroides merdae	Control	Original	1	39.8578	0.7118
Parabacteroides merdae	Control	Original	1	39.9078	0.7104
Parabacteroides merdae	Control	Original	1	39.9578	0.7114
Parabacteroides merdae	Control	Original	1	40.0078	0.7117
Parabacteroides merdae	Control	Original	1	40.0578	0.7115
Parabacteroides merdae	Control	Original	1	40.1081	0.7095
Parabacteroides merdae	Control	Original	1	40.1581	0.7084
Parabacteroides merdae	Control	Original	1	40.2081	0.708
Parabacteroides merdae	Control	Original	1	40.2581	0.7086
Parabacteroides merdae	Control	Original	1	40.3081	0.7092
Parabacteroides merdae	Control	Original	1	40.3581	0.7094
Parabacteroides merdae	Control	Original	1	40.4081	0.7104
Parabacteroides merdae	Control	Original	1	40.4581	0.703
Parabacteroides merdae	Control	Original	1	40.5081	0.7022
Parabacteroides merdae	Control	Original	1	40.5581	0.7067
Parabacteroides merdae	Control	Original	1	40.6081	0.7073
Parabacteroides merdae	Control	Original	1	40.6581	0.7069
Parabacteroides merdae	Control	Original	1	40.7081	0.7062
Parabacteroides merdae	Control	Original	1	40.7581	0.7074
Parabacteroides merdae	Control	Original	1	40.8081	0.7073
Parabacteroides merdae	Control	Original	1	40.8581	0.7064
Parabacteroides merdae	Control	Original	1	40.9081	0.7056
Parabacteroides merdae	Control	Original	1	40.9581	0.7052
Parabacteroides merdae	Control	Original	1	41.0081	0.7032
Parabacteroides merdae	Control	Original	1	41.0581	0.7053
Parabacteroides merdae	Control	Original	1	41.1081	0.7051
Parabacteroides merdae	Control	Original	1	41.1581	0.7014
Parabacteroides merdae	Control	Original	1	41.2081	0.7019
Parabacteroides merdae	Control	Original	1	41.2581	0.7042
Parabacteroides merdae	Control	Original	1	41.3081	0.7065
Parabacteroides merdae	Control	Original	1	41.3581	0.7097
Parabacteroides merdae	Control	Original	1	41.4081	0.7077
Parabacteroides merdae	Control	Original	1	41.4581	0.7088
Parabacteroides merdae	Control	Original	1	41.5081	0.7068
Parabacteroides merdae	Control	Original	1	41.5583	0.7075
Parabacteroides merdae	Control	Original	1	41.6083	0.7033
Parabacteroides merdae	Control	Original	1	41.6583	0.7039
Parabacteroides merdae	Control	Original	1	41.7083	0.7055
Parabacteroides merdae	Control	Original	1	41.7583	0.7031
Parabacteroides merdae	Control	Original	1	41.8083	0.703
Parabacteroides merdae	Control	Original	1	41.8583	0.7034
Parabacteroides merdae	Control	Original	1	41.9083	0.7056
Parabacteroides merdae	Control	Original	1	41.9583	0.7058
Parabacteroides merdae	Control	Original	1	42.0083	0.7062
Parabacteroides merdae	Control	Original	1	42.0583	0.707
Parabacteroides merdae	Control	Original	1	42.1083	0.7055
Parabacteroides merdae	Control	Original	1	42.1583	0.7051
Parabacteroides merdae	Control	Original	1	42.2083	0.7018
Parabacteroides merdae	Control	Original	1	42.2583	0.6981
Parabacteroides merdae	Control	Original	1	42.3083	0.7049
Parabacteroides merdae	Control	Original	1	42.3583	0.7074
Parabacteroides merdae	Control	Original	1	42.4083	0.7054
Parabacteroides merdae	Control	Original	1	42.4583	0.7032
Parabacteroides merdae	Control	Original	1	42.5083	0.7044
Parabacteroides merdae	Control	Original	1	42.5583	0.7005
Parabacteroides merdae	Control	Original	1	42.6083	0.6966
Parabacteroides merdae	Control	Original	1	42.6583	0.7003
Parabacteroides merdae	Control	Original	1	42.7083	0.7003
Parabacteroides merdae	Control	Original	1	42.7583	0.7008
Parabacteroides merdae	Control	Original	1	42.8083	0.7016
Parabacteroides merdae	Control	Original	1	42.8583	0.7031
Parabacteroides merdae	Control	Original	1	42.9083	0.7052
Parabacteroides merdae	Control	Original	1	42.9586	0.7039
Parabacteroides merdae	Control	Original	1	43.0086	0.7042
Parabacteroides merdae	Control	Original	1	43.0586	0.706
Parabacteroides merdae	Control	Original	1	43.1086	0.7061
Parabacteroides merdae	Control	Original	1	43.1586	0.7063
Parabacteroides merdae	Control	Original	1	43.2086	0.708
Parabacteroides merdae	Control	Original	1	43.2586	0.709
Parabacteroides merdae	Control	Original	1	43.3086	0.7067
Parabacteroides merdae	Control	Original	1	43.3586	0.7057
Parabacteroides merdae	Control	Original	1	43.4086	0.7082
Parabacteroides merdae	Control	Original	1	43.4586	0.7097
Parabacteroides merdae	Control	Original	1	43.5086	0.7091
Parabacteroides merdae	Control	Original	1	43.5586	0.7083
Parabacteroides merdae	Control	Original	1	43.6086	0.7081
Parabacteroides merdae	Control	Original	1	43.6586	0.7065
Parabacteroides merdae	Control	Original	1	43.7086	0.707
Parabacteroides merdae	Control	Original	1	43.7586	0.7086
Parabacteroides merdae	Control	Original	1	43.8086	0.7096
Parabacteroides merdae	Control	Original	1	43.8586	0.7081
Parabacteroides merdae	Control	Original	1	43.9086	0.7088
Parabacteroides merdae	Control	Original	1	43.9586	0.7131
Parabacteroides merdae	Control	Original	1	44.0086	0.7161
Parabacteroides merdae	Control	Original	1	44.0586	0.7177
Parabacteroides merdae	Control	Original	1	44.1086	0.7192
Parabacteroides merdae	Control	Original	1	44.1586	0.72
Parabacteroides merdae	Control	Original	1	44.2086	0.7208
Parabacteroides merdae	Control	Original	1	44.2586	0.7213
Parabacteroides merdae	Control	Original	1	44.3086	0.7232
Parabacteroides merdae	Control	Original	1	44.3589	0.7178
Parabacteroides merdae	Control	Original	1	44.4089	0.7181
Parabacteroides merdae	Control	Original	1	44.4589	0.7171
Parabacteroides merdae	Control	Original	1	44.5089	0.7135
Parabacteroides merdae	Control	Original	1	44.5589	0.7113
Parabacteroides merdae	Control	Original	1	44.6089	0.7043
Parabacteroides merdae	Control	Original	1	44.6589	0.6994
Parabacteroides merdae	Control	Original	1	44.7089	0.6921
Parabacteroides merdae	Control	Original	1	44.7589	0.6872
Parabacteroides merdae	Control	Original	1	44.8089	0.6847
Parabacteroides merdae	Control	Original	1	44.8589	0.6835
Parabacteroides merdae	Control	Original	1	44.9089	0.6898
Parabacteroides merdae	Control	Original	1	44.9589	0.6961
Parabacteroides merdae	Control	Original	1	45.0089	0.6994
Parabacteroides merdae	Control	Original	1	45.0589	0.7017
Parabacteroides merdae	Control	Original	1	45.1089	0.7027
Parabacteroides merdae	Control	Original	1	45.1589	0.7057
Parabacteroides merdae	Control	Original	1	45.2089	0.7074
Parabacteroides merdae	Control	Original	1	45.2589	0.7095
Parabacteroides merdae	Control	Original	1	45.3089	0.71
Parabacteroides merdae	Control	Original	1	45.3589	0.7111
Parabacteroides merdae	Control	Original	1	45.4089	0.7108
Parabacteroides merdae	Control	Original	1	45.4589	0.711
Parabacteroides merdae	Control	Original	1	45.5089	0.7103
Parabacteroides merdae	Control	Original	1	45.5589	0.7087
Parabacteroides merdae	Control	Original	1	45.6089	0.7067
Parabacteroides merdae	Control	Original	1	45.6589	0.7113
Parabacteroides merdae	Control	Original	1	45.7089	0.7119
Parabacteroides merdae	Control	Original	1	45.7589	0.7096
Parabacteroides merdae	Control	Original	1	45.8092	0.7082
Parabacteroides merdae	Control	Original	1	45.8592	0.7075
Parabacteroides merdae	Control	Original	1	45.9092	0.7088
Parabacteroides merdae	Control	Original	1	45.9592	0.7105
Parabacteroides merdae	Control	Original	1	46.0092	0.7094
Parabacteroides merdae	Control	Original	1	46.0592	0.709
Parabacteroides merdae	Control	Original	1	46.1092	0.7102
Parabacteroides merdae	Control	Original	1	46.1592	0.7108
Parabacteroides merdae	Control	Original	1	46.2092	0.7122
Parabacteroides merdae	Control	Original	1	46.2592	0.7146
Parabacteroides merdae	Control	Original	1	46.3092	0.7147
Parabacteroides merdae	Control	Original	1	46.3592	0.7132
Parabacteroides merdae	Control	Original	1	46.4092	0.713
Parabacteroides merdae	Control	Original	1	46.4592	0.7155
Parabacteroides merdae	Control	Original	1	46.5092	0.717
Parabacteroides merdae	Control	Original	1	46.5592	0.7183
Parabacteroides merdae	Control	Original	1	46.6092	0.7193
Parabacteroides merdae	Control	Original	1	46.6592	0.718
Parabacteroides merdae	Control	Original	1	46.7092	0.7165
Parabacteroides merdae	Control	Original	1	46.7592	0.7155
Parabacteroides merdae	Control	Original	1	46.8092	0.7134
Parabacteroides merdae	Control	Original	1	46.8592	0.7145
Parabacteroides merdae	Control	Original	1	46.9092	0.7137
Parabacteroides merdae	Control	Original	1	46.9592	0.7116
Parabacteroides merdae	Control	Original	1	47.0092	0.7098
Parabacteroides merdae	Control	Original	1	47.0592	0.7108
Parabacteroides merdae	Control	Original	1	47.1092	0.7104
Parabacteroides merdae	Control	Original	1	47.1592	0.7104
Parabacteroides merdae	Control	Original	1	47.2094	0.7097
Parabacteroides merdae	Control	Original	1	47.2594	0.7098
Parabacteroides merdae	Control	Original	1	47.3094	0.7108
Parabacteroides merdae	Control	Original	1	47.3594	0.7116
Parabacteroides merdae	Control	Original	1	47.4094	0.7129
Parabacteroides merdae	Control	Original	1	47.4594	0.7115
Parabacteroides merdae	Control	Original	1	47.5094	0.7128
Parabacteroides merdae	Control	Original	1	47.5594	0.7136
Parabacteroides merdae	Control	Original	1	47.6094	0.7122
Parabacteroides merdae	Control	Original	1	47.6594	0.7127
Parabacteroides merdae	Control	Original	1	47.7094	0.7129
Parabacteroides merdae	Control	Original	1	47.7594	0.712
Parabacteroides merdae	Control	Original	1	47.8094	0.7121
Parabacteroides merdae	Control	Original	1	47.8594	0.7124
Parabacteroides merdae	Control	Original	1	47.9094	0.711
Parabacteroides merdae	Control	Original	1	47.9594	0.7113
Parabacteroides merdae	Control	Original	1	48.0094	0.7132
Parabacteroides merdae	Control	Original	1	48.0594	0.7122
Parabacteroides merdae	Control	Original	1	48.1094	0.712
Parabacteroides merdae	Control	Original	1	48.1594	0.7117
Parabacteroides merdae	Control	Original	1	48.2094	0.7139
Parabacteroides merdae	Control	Original	1	48.2594	0.7149
Parabacteroides merdae	Control	Original	1	48.3094	0.7148
Parabacteroides merdae	Control	Original	1	48.3594	0.7161
Parabacteroides merdae	Control	Original	1	48.4094	0.7178
Parabacteroides merdae	Control	Original	1	48.4594	0.718
Parabacteroides merdae	Control	Original	1	48.5094	0.7147
Parabacteroides merdae	Control	Original	1	48.5594	0.7148
Parabacteroides merdae	Control	Original	1	48.6097	0.7159
Parabacteroides merdae	Control	Original	1	48.6597	0.717
Parabacteroides merdae	Control	Original	1	48.7097	0.7183
Parabacteroides merdae	Control	Original	1	48.7597	0.7175
Parabacteroides merdae	Control	Original	1	48.8097	0.7176
Parabacteroides merdae	Control	Original	1	48.8597	0.7182
Parabacteroides merdae	Control	Original	1	48.9097	0.7165
Parabacteroides merdae	Control	Original	1	48.9597	0.7147
Parabacteroides merdae	Control	Original	1	49.0097	0.7162
Parabacteroides merdae	Control	Original	1	49.0597	0.7169
Parabacteroides merdae	Control	Original	1	49.1097	0.7173
Parabacteroides merdae	Control	Original	1	49.1597	0.7186
Parabacteroides merdae	Control	Original	1	49.2097	0.7204
Parabacteroides merdae	Control	Original	1	49.2597	0.7196
Parabacteroides merdae	Control	Original	1	49.3097	0.7175
Parabacteroides merdae	Control	Original	1	49.3597	0.7146
Parabacteroides merdae	Control	Original	1	49.4097	0.7141
Parabacteroides merdae	Control	Original	1	49.4597	0.714
Parabacteroides merdae	Control	Original	1	49.5097	0.7151
Parabacteroides merdae	Control	Original	1	49.5597	0.7137
Parabacteroides merdae	Control	Original	1	49.6097	0.714
Parabacteroides merdae	Control	Original	1	49.6597	0.7138
Parabacteroides merdae	Control	Original	1	49.7097	0.7147
Parabacteroides merdae	Control	Original	1	49.7597	0.7166
Parabacteroides merdae	Control	Original	1	49.8097	0.7178
Parabacteroides merdae	Control	Original	1	49.8597	0.7178
Parabacteroides merdae	Control	Original	1	49.9097	0.7163
Parabacteroides merdae	Control	Original	1	49.9597	0.7197
Parabacteroides merdae	Control	Original	1	50.0097	0.7204
Parabacteroides merdae	Control	Original	1	50.06	0.7213
Parabacteroides merdae	Control	Original	1	50.11	0.7214
Parabacteroides merdae	Control	Original	1	50.16	0.7216
Parabacteroides merdae	Control	Original	1	50.21	0.7221
Parabacteroides merdae	Control	Original	1	50.26	0.7222
Parabacteroides merdae	Control	Original	1	50.31	0.7227
Parabacteroides merdae	Control	Original	1	50.36	0.7221
Parabacteroides merdae	Control	Original	1	50.41	0.7243
Parabacteroides merdae	Control	Original	1	50.46	0.7235
Parabacteroides merdae	Control	Original	1	50.51	0.7237
Parabacteroides merdae	Control	Original	1	50.56	0.7239
Parabacteroides merdae	Control	Original	1	50.61	0.7241
Parabacteroides merdae	Control	Original	1	50.66	0.7246
Parabacteroides merdae	Control	Original	1	50.71	0.7255
Parabacteroides merdae	Control	Original	1	50.76	0.726
Parabacteroides merdae	Control	Original	1	50.81	0.727
Parabacteroides merdae	Control	Original	1	50.86	0.7302
Parabacteroides merdae	Control	Original	1	50.91	0.7258
Parabacteroides merdae	Control	Original	1	50.96	0.7263
Parabacteroides merdae	Control	Original	1	51.01	0.7256
Parabacteroides merdae	Control	Original	1	51.06	0.7254
Parabacteroides merdae	Control	Original	1	51.11	0.7248
Parabacteroides merdae	Control	Original	1	51.16	0.7231
Parabacteroides merdae	Control	Original	1	51.21	0.7233
Parabacteroides merdae	Control	Original	1	51.26	0.7231
Parabacteroides merdae	Control	Original	1	51.31	0.7232
Parabacteroides merdae	Control	Original	1	51.36	0.7224
Parabacteroides merdae	Control	Original	1	51.41	0.7224
Parabacteroides merdae	Control	Original	1	51.4603	0.7234
Parabacteroides merdae	Control	Original	1	51.5103	0.7239
Parabacteroides merdae	Control	Original	1	51.5603	0.7214
Parabacteroides merdae	Control	Original	1	51.6103	0.7215
Parabacteroides merdae	Control	Original	1	51.6603	0.7211
Parabacteroides merdae	Control	Original	1	51.7103	0.7201
Parabacteroides merdae	Control	Original	1	51.7603	0.7193
Parabacteroides merdae	Control	Original	1	51.8103	0.72
Parabacteroides merdae	Control	Original	1	51.8603	0.7205
Parabacteroides merdae	Control	Original	1	51.9103	0.7198
Parabacteroides merdae	Control	Original	1	51.9603	0.7209
Parabacteroides merdae	Control	Original	1	52.0103	0.7222
Parabacteroides merdae	Control	Original	1	52.0603	0.7222
Parabacteroides merdae	Control	Original	1	52.1103	0.7218
Parabacteroides merdae	Control	Original	1	52.1603	0.7206
Parabacteroides merdae	Control	Original	1	52.2103	0.7202
Parabacteroides merdae	Control	Original	1	52.2603	0.7216
Parabacteroides merdae	Control	Original	1	52.3103	0.7234
Parabacteroides merdae	Control	Original	1	52.3603	0.7239
Parabacteroides merdae	Control	Original	1	52.4103	0.7245
Parabacteroides merdae	Control	Original	1	52.4603	0.7239
Parabacteroides merdae	Control	Original	1	52.5103	0.7269
Parabacteroides merdae	Control	Original	1	52.5603	0.7279
Parabacteroides merdae	Control	Original	1	52.6103	0.7273
Parabacteroides merdae	Control	Original	1	52.6603	0.7257
Parabacteroides merdae	Control	Original	1	52.7103	0.7259
Parabacteroides merdae	Control	Original	1	52.7603	0.7267
Parabacteroides merdae	Control	Original	1	52.8103	0.7232
Parabacteroides merdae	Control	Original	1	52.8606	0.7239
Parabacteroides merdae	Control	Original	1	52.9106	0.7256
Parabacteroides merdae	Control	Original	1	52.9606	0.7238
Parabacteroides merdae	Control	Original	1	53.0106	0.7246
Parabacteroides merdae	Control	Original	1	53.0606	0.7251
Parabacteroides merdae	Control	Original	1	53.1106	0.7247
Parabacteroides merdae	Control	Original	1	53.1606	0.7229
Parabacteroides merdae	Control	Original	1	53.2106	0.7235
Parabacteroides merdae	Control	Original	1	53.2606	0.7217
Parabacteroides merdae	Control	Original	1	53.3106	0.7218
Parabacteroides merdae	Control	Original	1	53.3606	0.7226
Parabacteroides merdae	Control	Original	1	53.4106	0.7249
Parabacteroides merdae	Control	Original	1	53.4606	0.7254
Parabacteroides merdae	Control	Original	1	53.5106	0.7253
Parabacteroides merdae	Control	Original	1	53.5606	0.7251
Parabacteroides merdae	Control	Original	1	53.6106	0.7254
Parabacteroides merdae	Control	Original	1	53.6606	0.7271
Parabacteroides merdae	Control	Original	1	53.7106	0.7264
Parabacteroides merdae	Control	Original	1	53.7606	0.726
Parabacteroides merdae	Control	Original	1	53.8106	0.7263
Parabacteroides merdae	Control	Original	1	53.8606	0.7257
Parabacteroides merdae	Control	Original	1	53.9106	0.7248
Parabacteroides merdae	Control	Original	1	53.9606	0.7234
Parabacteroides merdae	Control	Original	1	54.0106	0.7226
Parabacteroides merdae	Control	Original	1	54.0606	0.7226
Parabacteroides merdae	Control	Original	1	54.1106	0.7214
Parabacteroides merdae	Control	Original	1	54.1606	0.7208
Parabacteroides merdae	Control	Original	1	54.2106	0.7217
Parabacteroides merdae	Control	Original	1	54.2606	0.722
Parabacteroides merdae	Control	Original	1	54.3108	0.7211
Parabacteroides merdae	Control	Original	1	54.3608	0.721
Parabacteroides merdae	Control	Original	1	54.4108	0.722
Parabacteroides merdae	Control	Original	1	54.4608	0.7222
Parabacteroides merdae	Control	Original	1	54.5108	0.7208
Parabacteroides merdae	Control	Original	1	54.5608	0.7188
Parabacteroides merdae	Control	Original	1	54.6108	0.7184
Parabacteroides merdae	Control	Original	1	54.6608	0.7204
Parabacteroides merdae	Control	Original	1	54.7108	0.7229
Parabacteroides merdae	Control	Original	1	54.7608	0.7234
Parabacteroides merdae	Control	Original	1	54.8108	0.7249
Parabacteroides merdae	Control	Original	1	54.8608	0.7235
Parabacteroides merdae	Control	Original	1	54.9108	0.7229
Parabacteroides merdae	Control	Original	1	54.9608	0.7246
Parabacteroides merdae	Control	Original	1	55.0108	0.7276
Parabacteroides merdae	Control	Original	1	55.0608	0.7288
Parabacteroides merdae	Control	Original	1	55.1108	0.7297
Parabacteroides merdae	Control	Original	1	55.1608	0.7302
Parabacteroides merdae	Control	Original	1	55.2108	0.7282
Parabacteroides merdae	Control	Original	1	55.2608	0.7276
Parabacteroides merdae	Control	Original	1	55.3108	0.7298
Parabacteroides merdae	Control	Original	1	55.3608	0.7306
Parabacteroides merdae	Control	Original	1	55.4108	0.7313
Parabacteroides merdae	Control	Original	1	55.4608	0.7304
Parabacteroides merdae	Control	Original	1	55.5108	0.7304
Parabacteroides merdae	Control	Original	1	55.5608	0.7311
Parabacteroides merdae	Control	Original	1	55.6108	0.7313
Parabacteroides merdae	Control	Original	1	55.6608	0.7323
Parabacteroides merdae	Control	Original	1	55.7111	0.7344
Parabacteroides merdae	Control	Original	1	55.7611	0.734
Parabacteroides merdae	Control	Original	1	55.8111	0.7327
Parabacteroides merdae	Control	Original	1	55.8611	0.7321
Parabacteroides merdae	Control	Original	1	55.9111	0.7338
Parabacteroides merdae	Control	Original	1	55.9611	0.7332
Parabacteroides merdae	Control	Original	1	56.0111	0.7345
Parabacteroides merdae	Control	Original	1	56.0611	0.7373
Parabacteroides merdae	Control	Original	1	56.1111	0.7382
Parabacteroides merdae	Control	Original	1	56.1611	0.7359
Parabacteroides merdae	Control	Original	1	56.2111	0.7369
Parabacteroides merdae	Control	Original	1	56.2611	0.7393
Parabacteroides merdae	Control	Original	1	56.3111	0.7387
Parabacteroides merdae	Control	Original	1	56.3611	0.7385
Parabacteroides merdae	Control	Original	1	56.4111	0.7409
Parabacteroides merdae	Control	Original	1	56.4611	0.7424
Parabacteroides merdae	Control	Original	1	56.5111	0.739
Parabacteroides merdae	Control	Original	1	56.5611	0.7367
Parabacteroides merdae	Control	Original	1	56.6111	0.7393
Parabacteroides merdae	Control	Original	1	56.6611	0.7412
Parabacteroides merdae	Control	Original	1	56.7111	0.7402
Parabacteroides merdae	Control	Original	1	56.7611	0.7348
Parabacteroides merdae	Control	Original	1	56.8111	0.7344
Parabacteroides merdae	Control	Original	1	56.8611	0.7359
Parabacteroides merdae	Control	Original	1	56.9111	0.735
Parabacteroides merdae	Control	Original	1	56.9611	0.7324
Parabacteroides merdae	Control	Original	1	57.0111	0.7326
Parabacteroides merdae	Control	Original	1	57.0611	0.7372
Parabacteroides merdae	Control	Original	1	57.1114	0.7385
Parabacteroides merdae	Control	Original	1	57.1614	0.738
Parabacteroides merdae	Control	Original	1	57.2114	0.7378
Parabacteroides merdae	Control	Original	1	57.2614	0.733
Parabacteroides merdae	Control	Original	1	57.3114	0.7323
Parabacteroides merdae	Control	Original	1	57.3614	0.7341
Parabacteroides merdae	Control	Original	1	57.4114	0.7334
Parabacteroides merdae	Control	Original	1	57.4614	0.7287
Parabacteroides merdae	Control	Original	1	57.5114	0.7255
Parabacteroides merdae	Control	Original	1	57.5614	0.7278
Parabacteroides merdae	Control	Original	1	57.6114	0.731
Parabacteroides merdae	Control	Original	1	57.6614	0.7331
Parabacteroides merdae	Control	Original	1	57.7114	0.7336
Parabacteroides merdae	Control	Original	1	57.7614	0.7317
Parabacteroides merdae	Control	Original	1	57.8114	0.7323
Parabacteroides merdae	Control	Original	1	57.8614	0.7326
Parabacteroides merdae	Control	Original	1	57.9114	0.7322
Parabacteroides merdae	Control	Original	1	57.9614	0.7336
Parabacteroides merdae	Control	Original	1	58.0114	0.7329
Parabacteroides merdae	Control	Original	1	58.0614	0.7315
Parabacteroides merdae	Control	Original	1	58.1114	0.727
Parabacteroides merdae	Control	Original	1	58.1614	0.7309
Parabacteroides merdae	Control	Original	1	58.2114	0.7356
Parabacteroides merdae	Control	Original	1	58.2614	0.7403
Parabacteroides merdae	Control	Original	1	58.3114	0.7405
Parabacteroides merdae	Control	Original	1	58.3614	0.7405
Parabacteroides merdae	Control	Original	1	58.4114	0.7441
Parabacteroides merdae	Control	Original	1	58.4614	0.745
Parabacteroides merdae	Control	Original	1	58.5114	0.7396
Parabacteroides merdae	Control	Original	1	58.5617	0.7356
Parabacteroides merdae	Control	Original	1	58.6117	0.7405
Parabacteroides merdae	Control	Original	1	58.6617	0.7457
Parabacteroides merdae	Control	Original	1	58.7117	0.7466
Parabacteroides merdae	Control	Original	1	58.7617	0.7398
Parabacteroides merdae	Control	Original	1	58.8117	0.7362
Parabacteroides merdae	Control	Original	1	58.8617	0.7365
Parabacteroides merdae	Control	Original	1	58.9117	0.7374
Parabacteroides merdae	Control	Original	1	58.9617	0.7407
Parabacteroides merdae	Control	Original	1	59.0117	0.7398
Parabacteroides merdae	Control	Original	1	59.0617	0.7374
Parabacteroides merdae	Control	Original	1	59.1117	0.7375
Parabacteroides merdae	Control	Original	1	59.1617	0.7389
Parabacteroides merdae	Control	Original	1	59.2117	0.7393
Parabacteroides merdae	Control	Original	1	59.2617	0.7358
Parabacteroides merdae	Control	Original	1	59.3117	0.7378
Parabacteroides merdae	Control	Original	1	59.3617	0.7387
Parabacteroides merdae	Control	Original	1	59.4117	0.741
Parabacteroides merdae	Control	Original	1	59.4617	0.7421
Parabacteroides merdae	Control	Original	1	59.5117	0.7394
Parabacteroides merdae	Control	Original	1	59.5617	0.7376
Parabacteroides merdae	Control	Original	1	59.6117	0.7359
Parabacteroides merdae	Control	Original	1	59.6617	0.7366
Parabacteroides merdae	Control	Original	1	59.7117	0.7362
Parabacteroides merdae	Control	Original	1	59.7617	0.7334
Parabacteroides merdae	Control	Original	1	59.8117	0.7325
Parabacteroides merdae	Control	Original	1	59.8617	0.732
Parabacteroides merdae	Control	Original	1	59.9117	0.7345
Parabacteroides merdae	Control	Original	1	59.9619	0.7332
Parabacteroides merdae	Control	Original	1	60.0119	0.7284
Parabacteroides merdae	Control	Original	1	60.0619	0.7266
Parabacteroides merdae	Control	Original	1	60.1119	0.7303
Parabacteroides merdae	Control	Original	1	60.1619	0.734
Parabacteroides merdae	Control	Original	1	60.2119	0.7368
Parabacteroides merdae	Control	Original	1	60.2619	0.7355
Parabacteroides merdae	Control	Original	1	60.3119	0.7339
Parabacteroides merdae	Control	Original	1	60.3619	0.7369
Parabacteroides merdae	Control	Original	1	60.4119	0.7384
Parabacteroides merdae	Control	Original	1	60.4619	0.7376
Parabacteroides merdae	Control	Original	1	60.5119	0.7399
Parabacteroides merdae	Control	Original	1	60.5619	0.7384
Parabacteroides merdae	Control	Original	1	60.6119	0.7392
Parabacteroides merdae	Control	Original	1	60.6619	0.739
Parabacteroides merdae	Control	Original	1	60.7119	0.739
Parabacteroides merdae	Control	Original	1	60.7619	0.7353
Parabacteroides merdae	Control	Original	1	60.8119	0.7347
Parabacteroides merdae	Control	Original	1	60.8619	0.7368
Parabacteroides merdae	Control	Original	1	60.9119	0.7404
Parabacteroides merdae	Control	Original	1	60.9619	0.7418
Parabacteroides merdae	Control	Original	1	61.0119	0.7406
Parabacteroides merdae	Control	Original	1	61.0619	0.7433
Parabacteroides merdae	Control	Original	1	61.1119	0.7456
Parabacteroides merdae	Control	Original	1	61.1619	0.7449
Parabacteroides merdae	Control	Original	1	61.2119	0.7449
Parabacteroides merdae	Control	Original	1	61.2619	0.7411
Parabacteroides merdae	Control	Original	1	61.3119	0.7401
Parabacteroides merdae	Control	Original	1	61.3619	0.7414
Parabacteroides merdae	Control	Original	1	61.4122	0.7439
Parabacteroides merdae	Control	Original	1	61.4622	0.7432
Parabacteroides merdae	Control	Original	1	61.5122	0.7437
Parabacteroides merdae	Control	Original	1	61.5622	0.7418
Parabacteroides merdae	Control	Original	1	61.6122	0.7399
Parabacteroides merdae	Control	Original	1	61.6622	0.7389
Parabacteroides merdae	Control	Original	1	61.7122	0.738
Parabacteroides merdae	Control	Original	1	61.7622	0.7414
Parabacteroides merdae	Control	Original	1	61.8122	0.7431
Parabacteroides merdae	Control	Original	1	61.8622	0.7405
Parabacteroides merdae	Control	Original	1	61.9122	0.7438
Parabacteroides merdae	Control	Original	1	61.9622	0.7442
Parabacteroides merdae	Control	Original	1	62.0122	0.742
Parabacteroides merdae	Control	Original	1	62.0622	0.7398
Parabacteroides merdae	Control	Original	1	62.1122	0.7412
Parabacteroides merdae	Control	Original	1	62.1622	0.7421
Parabacteroides merdae	Control	Original	1	62.2122	0.7393
Parabacteroides merdae	Control	Original	1	62.2622	0.7421
Parabacteroides merdae	Control	Original	1	62.3122	0.7449
Parabacteroides merdae	Control	Original	1	62.3622	0.7459
Parabacteroides merdae	Control	Original	1	62.4122	0.744
Parabacteroides merdae	Control	Original	1	62.4622	0.7405
Parabacteroides merdae	Control	Original	1	62.5122	0.7388
Parabacteroides merdae	Control	Original	1	62.5622	0.7384
Parabacteroides merdae	Control	Original	1	62.6122	0.7406
Parabacteroides merdae	Control	Original	1	62.6622	0.7423
Parabacteroides merdae	Control	Original	1	62.7122	0.7444
Parabacteroides merdae	Control	Original	1	62.7622	0.7448
Parabacteroides merdae	Control	Original	1	62.8125	0.7408
Parabacteroides merdae	Control	Original	1	62.8625	0.7403
Parabacteroides merdae	Control	Original	1	62.9125	0.7421
Parabacteroides merdae	Control	Original	1	62.9625	0.7407
Parabacteroides merdae	Control	Original	1	63.0125	0.7399
Parabacteroides merdae	Control	Original	1	63.0625	0.7404
Parabacteroides merdae	Control	Original	1	63.1125	0.7389
Parabacteroides merdae	Control	Original	1	63.1625	0.7386
Parabacteroides merdae	Control	Original	1	63.2125	0.739
Parabacteroides merdae	Control	Original	1	63.2625	0.7395
Parabacteroides merdae	Control	Original	1	63.3125	0.7401
Parabacteroides merdae	Control	Original	1	63.3625	0.7371
Parabacteroides merdae	Control	Original	1	63.4125	0.7361
Parabacteroides merdae	Control	Original	1	63.4625	0.7377
Parabacteroides merdae	Control	Original	1	63.5125	0.7373
Parabacteroides merdae	Control	Original	1	63.5625	0.7358
Parabacteroides merdae	Control	Original	1	63.6125	0.7359
Parabacteroides merdae	Control	Original	1	63.6625	0.7347
Parabacteroides merdae	Control	Original	1	63.7125	0.7354
Parabacteroides merdae	Control	Original	1	63.7625	0.7359
Parabacteroides merdae	Control	Original	1	63.8125	0.7351
Parabacteroides merdae	Control	Original	1	63.8625	0.7314
Parabacteroides merdae	Control	Original	1	63.9125	0.7321
Parabacteroides merdae	Control	Original	1	63.9625	0.731
Parabacteroides merdae	Control	Original	1	64.0125	0.7326
Parabacteroides merdae	Control	Original	1	64.0625	0.7327
Parabacteroides merdae	Control	Original	1	64.1125	0.7336
Parabacteroides merdae	Control	Original	1	64.1625	0.7349
Parabacteroides merdae	Control	Original	1	64.2128	0.7342
Parabacteroides merdae	Control	Original	1	64.2628	0.7316
Parabacteroides merdae	Control	Original	1	64.3128	0.7329
Parabacteroides merdae	Control	Original	1	64.3628	0.7324
Parabacteroides merdae	Control	Original	1	64.4128	0.7325
Parabacteroides merdae	Control	Original	1	64.4628	0.732
Parabacteroides merdae	Control	Original	1	64.5128	0.7311
Parabacteroides merdae	Control	Original	1	64.5628	0.7313
Parabacteroides merdae	Control	Original	1	64.6128	0.7307
Parabacteroides merdae	Control	Original	1	64.6628	0.7326
Parabacteroides merdae	Control	Original	1	64.7128	0.7345
Parabacteroides merdae	Control	Original	1	64.7628	0.7356
Parabacteroides merdae	Control	Original	1	64.8128	0.7357
Parabacteroides merdae	Control	Original	1	64.8628	0.7347
Parabacteroides merdae	Control	Original	1	64.9128	0.7323
Parabacteroides merdae	Control	Original	1	64.9628	0.7319
Parabacteroides merdae	Control	Original	1	65.0128	0.7309
Parabacteroides merdae	Control	Original	1	65.0628	0.7304
Parabacteroides merdae	Control	Original	1	65.1128	0.7311
Parabacteroides merdae	Control	Original	1	65.1628	0.7316
Parabacteroides merdae	Control	Original	1	65.2128	0.7313
Parabacteroides merdae	Control	Original	1	65.2628	0.7318
Parabacteroides merdae	Control	Original	1	65.3128	0.7319
Parabacteroides merdae	Control	Original	1	65.3628	0.7359
Parabacteroides merdae	Control	Original	1	65.4128	0.7362
Parabacteroides merdae	Control	Original	1	65.4628	0.7366
Parabacteroides merdae	Control	Original	1	65.5128	0.7364
Parabacteroides merdae	Control	Original	1	65.5628	0.7331
Parabacteroides merdae	Control	Original	1	65.6131	0.732
Parabacteroides merdae	Control	Original	1	65.6631	0.7343
Parabacteroides merdae	Control	Original	1	65.7131	0.7308
Parabacteroides merdae	Control	Original	1	65.7631	0.7339
Parabacteroides merdae	Control	Original	1	65.8131	0.7356
Parabacteroides merdae	Control	Original	1	65.8631	0.7367
Parabacteroides merdae	Control	Original	1	65.9131	0.7335
Parabacteroides merdae	Control	Original	1	65.9631	0.7313
Parabacteroides merdae	Control	Original	1	66.0131	0.7308
Parabacteroides merdae	Control	Original	1	66.0631	0.7288
Parabacteroides merdae	Control	Original	1	66.1131	0.7374
Parabacteroides merdae	Control	Original	1	66.1631	0.7418
Parabacteroides merdae	Control	Original	1	66.2131	0.7377
Parabacteroides merdae	Control	Original	1	66.2631	0.7355
Parabacteroides merdae	Control	Original	1	66.3131	0.7355
Parabacteroides merdae	Control	Original	1	66.3631	0.7355
Parabacteroides merdae	Control	Original	1	66.4131	0.7372
Parabacteroides merdae	Control	Original	1	66.4631	0.7372
Parabacteroides merdae	Control	Original	1	66.5131	0.7354
Parabacteroides merdae	Control	Original	1	66.5631	0.7331
Parabacteroides merdae	Control	Original	1	66.6131	0.7352
Parabacteroides merdae	Control	Original	1	66.6631	0.7371
Parabacteroides merdae	Control	Original	1	66.7131	0.7353
Parabacteroides merdae	Control	Original	1	66.7631	0.7342
Parabacteroides merdae	Control	Original	1	66.8131	0.7393
Parabacteroides merdae	Control	Original	1	66.8631	0.7288
Parabacteroides merdae	Control	Original	1	66.9131	0.7319
Parabacteroides merdae	Control	Original	1	66.9631	0.7355
Parabacteroides merdae	Control	Original	1	67.0131	0.7341
Parabacteroides merdae	Control	Original	1	67.0633	0.735
Parabacteroides merdae	Control	Original	1	67.1133	0.7365
Parabacteroides merdae	Control	Original	1	67.1633	0.7368
Parabacteroides merdae	Control	Original	1	67.2133	0.7347
Parabacteroides merdae	Control	Original	1	67.2633	0.733
Parabacteroides merdae	Control	Original	1	67.3133	0.735
Parabacteroides merdae	Control	Original	1	67.3633	0.7378
Parabacteroides merdae	Control	Original	1	67.4133	0.7386
Parabacteroides merdae	Control	Original	1	67.4633	0.7379
Parabacteroides merdae	Control	Original	1	67.5133	0.7333
Parabacteroides merdae	Control	Original	1	67.5633	0.7355
Parabacteroides merdae	Control	Original	1	67.6133	0.738
Parabacteroides merdae	Control	Original	1	67.6633	0.7356
Parabacteroides merdae	Control	Original	1	67.7133	0.7326
Parabacteroides merdae	Control	Original	1	67.7633	0.7315
Parabacteroides merdae	Control	Original	1	67.8133	0.7343
Parabacteroides merdae	Control	Original	1	67.8633	0.7365
Parabacteroides merdae	Control	Original	1	67.9133	0.7358
Parabacteroides merdae	Control	Original	1	67.9633	0.7366
Parabacteroides merdae	Control	Original	1	68.0133	0.7363
Parabacteroides merdae	Control	Original	1	68.0633	0.7364
Parabacteroides merdae	Control	Original	1	68.1133	0.7357
Parabacteroides merdae	Control	Original	1	68.1633	0.7347
Parabacteroides merdae	Control	Original	1	68.2133	0.7338
Parabacteroides merdae	Control	Original	1	68.2633	0.7314
Parabacteroides merdae	Control	Original	1	68.3133	0.7305
Parabacteroides merdae	Control	Original	1	68.3633	0.7335
Parabacteroides merdae	Control	Original	1	68.4133	0.7331
Parabacteroides merdae	Control	Original	1	68.4636	0.7337
Parabacteroides merdae	Control	Original	1	68.5136	0.7322
Parabacteroides merdae	Control	Original	1	68.5636	0.733
Parabacteroides merdae	Control	Original	1	68.6136	0.7314
Parabacteroides merdae	Control	Original	1	68.6636	0.7301
Parabacteroides merdae	Control	Original	1	68.7136	0.7282
Parabacteroides merdae	Control	Original	1	68.7636	0.7289
Parabacteroides merdae	Control	Original	1	68.8136	0.7304
Parabacteroides merdae	Control	Original	1	68.8636	0.7306
Parabacteroides merdae	Control	Original	1	68.9136	0.7332
Parabacteroides merdae	Control	Original	1	68.9636	0.7331
Parabacteroides merdae	Control	Original	1	69.0136	0.7331
Parabacteroides merdae	Control	Original	1	69.0636	0.7344
Parabacteroides merdae	Control	Original	1	69.1136	0.7353
Parabacteroides merdae	Control	Original	1	69.1636	0.7344
Parabacteroides merdae	Control	Original	1	69.2136	0.7336
Parabacteroides merdae	Control	Original	1	69.2636	0.7335
Parabacteroides merdae	Control	Original	1	69.3136	0.733
Parabacteroides merdae	Control	Original	1	69.3636	0.7381
Parabacteroides merdae	Control	Original	1	69.4136	0.739
Parabacteroides merdae	Control	Original	1	69.4636	0.7349
Parabacteroides merdae	Control	Original	1	69.5136	0.7353
Parabacteroides merdae	Control	Original	1	69.5636	0.7356
Parabacteroides merdae	Control	Original	1	69.6136	0.7356
Parabacteroides merdae	Control	Original	1	69.6636	0.7399
Parabacteroides merdae	Control	Original	1	69.7136	0.7434
Parabacteroides merdae	Control	Original	1	69.7636	0.7425
Parabacteroides merdae	Control	Original	1	69.8136	0.7385
Parabacteroides merdae	Control	Original	1	69.8639	0.7372
Parabacteroides merdae	Control	Original	1	69.9139	0.7389
Parabacteroides merdae	Control	Original	1	69.9639	0.7366
Parabacteroides merdae	Control	Original	1	70.0139	0.7373
Parabacteroides merdae	Control	Original	1	70.0639	0.7377
Parabacteroides merdae	Control	Original	1	70.1139	0.7367
Parabacteroides merdae	Control	Original	1	70.1639	0.7332
Parabacteroides merdae	Control	Original	1	70.2139	0.733
Parabacteroides merdae	Control	Original	1	70.2639	0.7341
Parabacteroides merdae	Control	Original	1	70.3139	0.7351
Parabacteroides merdae	Control	Original	1	70.3639	0.7339
Parabacteroides merdae	Control	Original	1	70.4139	0.7302
Parabacteroides merdae	Control	Original	1	70.4639	0.7309
Parabacteroides merdae	Control	Original	1	70.5139	0.732
Parabacteroides merdae	Control	Original	1	70.5639	0.7317
Parabacteroides merdae	Control	Original	1	70.6139	0.731
Parabacteroides merdae	Control	Original	1	70.6639	0.73
Parabacteroides merdae	Control	Original	1	70.7139	0.7313
Parabacteroides merdae	Control	Original	1	70.7639	0.7337
Parabacteroides merdae	Control	Original	1	70.8139	0.7315
Parabacteroides merdae	Control	Original	1	70.8639	0.7302
Parabacteroides merdae	Control	Original	1	70.9139	0.7305
Parabacteroides merdae	Control	Original	1	70.9639	0.7299
Parabacteroides merdae	Control	Original	1	71.0139	0.7319
Parabacteroides merdae	Control	Original	1	71.0639	0.7326
Parabacteroides merdae	Control	Original	1	71.1139	0.7287
Parabacteroides merdae	Control	Original	1	71.1639	0.7277
Parabacteroides merdae	Control	Original	1	71.2139	0.7303
Parabacteroides merdae	Control	Original	1	71.2639	0.7327
Parabacteroides merdae	Control	Original	1	71.3142	0.7365
Parabacteroides merdae	Control	Original	1	71.3642	0.7333
Parabacteroides merdae	Control	Original	1	71.4142	0.7295
Parabacteroides merdae	Control	Original	1	71.4642	0.7305
Parabacteroides merdae	Control	Original	1	71.5142	0.7308
Parabacteroides merdae	Control	Original	1	71.5642	0.7311
Parabacteroides merdae	Control	Original	1	71.6142	0.73
Parabacteroides merdae	Control	Original	1	71.6642	0.7298
Parabacteroides merdae	Control	Original	1	71.7142	0.7317
Parabacteroides merdae	Control	Original	1	71.7642	0.7336
Parabacteroides merdae	Control	Original	1	71.8142	0.733
Parabacteroides merdae	Control	Original	1	71.8642	0.7348
Parabacteroides merdae	Control	Original	1	71.9142	0.7361
Parabacteroides merdae	Control	Original	1	71.9642	0.7277
Parabacteroides merdae	Control	Original	1	72.0142	0.7267
Parabacteroides merdae	Control	Original	1	72.0642	0.7291
Parabacteroides merdae	Control	Original	1	72.1142	0.731
Parabacteroides merdae	Control	Original	1	72.1642	0.7325
Parabacteroides merdae	Control	Original	1	72.2142	0.7325
Parabacteroides merdae	Control	Original	1	72.2642	0.7312
Parabacteroides merdae	Control	Original	1	72.3142	0.7295
Parabacteroides merdae	Control	Original	1	72.3642	0.7292
Parabacteroides merdae	Control	Original	1	72.4142	0.7302
Parabacteroides merdae	Control	Original	1	72.4642	0.7311
Parabacteroides merdae	Control	Original	1	72.5142	0.7317
Parabacteroides merdae	Control	Original	1	72.5642	0.7338
Parabacteroides merdae	Control	Original	1	72.6142	0.7341
Parabacteroides merdae	Control	Original	1	72.6642	0.7306
Parabacteroides merdae	Control	Original	1	72.7144	0.7313
Parabacteroides merdae	Control	Original	1	72.7644	0.7337
Parabacteroides merdae	Control	Original	1	72.8144	0.7322
Parabacteroides merdae	Control	Original	1	72.8644	0.7317
Parabacteroides merdae	Control	Original	1	72.9144	0.7351
Parabacteroides merdae	Control	Original	1	72.9644	0.7354
Parabacteroides merdae	Control	Original	1	73.0144	0.7334
Parabacteroides merdae	Control	Original	1	73.0644	0.7347
Parabacteroides merdae	Control	Original	1	73.1144	0.7348
Parabacteroides merdae	Control	Original	1	73.1644	0.7343
Parabacteroides merdae	Control	Original	1	73.2144	0.7372
Parabacteroides merdae	Control	Original	1	73.2644	0.7389
Parabacteroides merdae	Control	Original	1	73.3144	0.7366
Parabacteroides merdae	Control	Original	1	73.3644	0.7371
Parabacteroides merdae	Control	Original	1	73.4144	0.735
Parabacteroides merdae	Control	Original	1	73.4644	0.7366
Parabacteroides merdae	Control	Original	1	73.5144	0.7362
Parabacteroides merdae	Control	Original	1	73.5644	0.7329
Parabacteroides merdae	Control	Original	1	73.6144	0.7339
Parabacteroides merdae	Control	Original	1	73.6644	0.7332
Parabacteroides merdae	Control	Original	1	73.7144	0.7357
Parabacteroides merdae	Control	Original	1	73.7644	0.7365
Parabacteroides merdae	Control	Original	1	73.8144	0.7371
Parabacteroides merdae	Control	Original	1	73.8644	0.7355
Parabacteroides merdae	Control	Original	1	73.9144	0.7366
Parabacteroides merdae	Control	Original	1	73.9644	0.7365
Parabacteroides merdae	Control	Original	1	74.0144	0.7331
Parabacteroides merdae	Control	Original	1	74.0644	0.7329
Parabacteroides merdae	Control	Original	1	74.1144	0.7351
Parabacteroides merdae	Control	Original	1	74.1647	0.7371
Parabacteroides merdae	Control	Original	1	74.2147	0.7364
Parabacteroides merdae	Control	Original	1	74.2647	0.7297
Parabacteroides merdae	Control	Original	1	74.3147	0.7295
Parabacteroides merdae	Control	Original	1	74.3647	0.7323
Parabacteroides merdae	Control	Original	1	74.4147	0.7322
Parabacteroides merdae	Control	Original	1	74.4647	0.7284
Parabacteroides merdae	Control	Original	1	74.5147	0.7302
Parabacteroides merdae	Control	Original	1	74.5647	0.7317
Parabacteroides merdae	Control	Original	1	74.6147	0.7324
Parabacteroides merdae	Control	Original	1	74.6647	0.7324
Parabacteroides merdae	Control	Original	1	74.7147	0.7312
Parabacteroides merdae	Control	Original	1	74.7647	0.7289
Parabacteroides merdae	Control	Original	1	74.8147	0.7302
Parabacteroides merdae	Control	Original	1	74.8647	0.7319
Parabacteroides merdae	Control	Original	1	74.9147	0.7293
Parabacteroides merdae	Control	Original	1	74.9647	0.7302
Parabacteroides merdae	Control	Original	1	75.0147	0.7327
Parabacteroides merdae	Control	Original	1	75.0647	0.7337
Parabacteroides merdae	Control	Original	1	75.1147	0.733
Parabacteroides merdae	Control	Original	1	75.1647	0.7335
Parabacteroides merdae	Control	Original	1	75.2147	0.7302
Parabacteroides merdae	Control	Original	1	75.2647	0.7275
Parabacteroides merdae	Control	Original	1	75.3147	0.7285
Parabacteroides merdae	Control	Original	1	75.3647	0.7312
Parabacteroides merdae	Control	Original	1	75.4147	0.733
Parabacteroides merdae	Control	Original	1	75.4647	0.7322
Parabacteroides merdae	Control	Original	1	75.5147	0.7324
Parabacteroides merdae	Control	Original	1	75.565	0.7347
Parabacteroides merdae	Control	Original	1	75.615	0.7365
Parabacteroides merdae	Control	Original	1	75.665	0.734
Parabacteroides merdae	Control	Original	1	75.715	0.733
Parabacteroides merdae	Control	Original	1	75.765	0.7329
Parabacteroides merdae	Control	Original	1	75.815	0.7354
Parabacteroides merdae	Control	Original	1	75.865	0.7338
Parabacteroides merdae	Control	Original	1	75.915	0.7308
Parabacteroides merdae	Control	Original	1	75.965	0.7304
Parabacteroides merdae	Control	Original	1	76.015	0.7319
Parabacteroides merdae	Control	Original	1	76.065	0.7354
Parabacteroides merdae	Control	Original	1	76.115	0.7352
Parabacteroides merdae	Control	Original	1	76.165	0.7328
Parabacteroides merdae	Control	Original	1	76.215	0.7326
Parabacteroides merdae	Control	Original	1	76.265	0.7342
Parabacteroides merdae	Control	Original	1	76.315	0.7357
Parabacteroides merdae	Control	Original	1	76.365	0.7362
Parabacteroides merdae	Control	Original	1	76.415	0.7328
Parabacteroides merdae	Control	Original	1	76.465	0.7327
Parabacteroides merdae	Control	Original	1	76.515	0.7335
Parabacteroides merdae	Control	Original	1	76.565	0.7341
Parabacteroides merdae	Control	Original	1	76.615	0.7355
Parabacteroides merdae	Control	Original	1	76.665	0.7332
Parabacteroides merdae	Control	Original	1	76.715	0.735
Parabacteroides merdae	Control	Original	1	76.765	0.7365
Parabacteroides merdae	Control	Original	1	76.815	0.7365
Parabacteroides merdae	Control	Original	1	76.865	0.735
Parabacteroides merdae	Control	Original	1	76.915	0.7354
Parabacteroides merdae	Control	Original	1	76.9653	0.7335
Parabacteroides merdae	Control	Original	1	77.0153	0.7342
Parabacteroides merdae	Control	Original	1	77.0653	0.7346
Parabacteroides merdae	Control	Original	1	77.1153	0.7349
Parabacteroides merdae	Control	Original	1	77.1653	0.7352
Parabacteroides merdae	Control	Original	1	77.2153	0.735
Parabacteroides merdae	Control	Original	1	77.2653	0.7356
Parabacteroides merdae	Control	Original	1	77.3153	0.7338
Parabacteroides merdae	Control	Original	1	77.3653	0.7354
Parabacteroides merdae	Control	Original	1	77.4153	0.7367
Parabacteroides merdae	Control	Original	1	77.4653	0.7363
Parabacteroides merdae	Control	Original	1	77.5153	0.7374
Parabacteroides merdae	Control	Original	1	77.5653	0.7359
Parabacteroides merdae	Control	Original	1	77.6153	0.7368
Parabacteroides merdae	Control	Original	1	77.6653	0.7349
Parabacteroides merdae	Control	Original	1	77.7153	0.7378
Parabacteroides merdae	Control	Original	1	77.7653	0.7396
Parabacteroides merdae	Control	Original	1	77.8153	0.7404
Parabacteroides merdae	Control	Original	1	77.8653	0.7362
Parabacteroides merdae	Control	Original	1	77.9153	0.734
Parabacteroides merdae	Control	Original	1	77.9653	0.7344
Parabacteroides merdae	Control	Original	1	78.0153	0.7362
Parabacteroides merdae	Control	Original	1	78.0653	0.7373
Parabacteroides merdae	Control	Original	1	78.1153	0.7351
Parabacteroides merdae	Control	Original	1	78.1653	0.7333
Parabacteroides merdae	Control	Original	1	78.2153	0.7347
Parabacteroides merdae	Control	Original	1	78.2653	0.7366
Parabacteroides merdae	Control	Original	1	78.3153	0.739
Parabacteroides merdae	Control	Original	1	78.3653	0.7395
Parabacteroides merdae	Control	Original	1	78.4156	0.737
Parabacteroides merdae	Control	Original	1	78.4656	0.7379
Parabacteroides merdae	Control	Original	1	78.5156	0.7366
Parabacteroides merdae	Control	Original	1	78.5656	0.7366
Parabacteroides merdae	Control	Original	1	78.6156	0.7386
Parabacteroides merdae	Control	Original	1	78.6656	0.7398
Parabacteroides merdae	Control	Original	1	78.7156	0.7379
Parabacteroides merdae	Control	Original	1	78.7656	0.7363
Parabacteroides merdae	Control	Original	1	78.8156	0.7353
Parabacteroides merdae	Control	Original	1	78.8656	0.7362
Parabacteroides merdae	Control	Original	1	78.9156	0.7358
Parabacteroides merdae	Control	Original	1	78.9656	0.7359
Parabacteroides merdae	Control	Original	1	79.0156	0.7351
Parabacteroides merdae	Control	Original	1	79.0656	0.7353
Parabacteroides merdae	Control	Original	1	79.1156	0.7379
Parabacteroides merdae	Control	Original	1	79.1656	0.7365
Parabacteroides merdae	Control	Original	1	79.2156	0.7363
Parabacteroides merdae	Control	Original	1	79.2656	0.7372
Parabacteroides merdae	Control	Original	1	79.3156	0.7362
Parabacteroides merdae	Control	Original	1	79.3656	0.7345
Parabacteroides merdae	Control	Original	1	79.4156	0.7339
Parabacteroides merdae	Control	Original	1	79.4656	0.7341
Parabacteroides merdae	Control	Original	1	79.5156	0.7332
Parabacteroides merdae	Control	Original	1	79.5656	0.735
Parabacteroides merdae	Control	Original	1	79.6156	0.7355
Parabacteroides merdae	Control	Original	1	79.6656	0.736
Parabacteroides merdae	Control	Original	1	79.7156	0.738
Parabacteroides merdae	Control	Original	1	79.7656	0.7385
Parabacteroides merdae	Control	Original	1	79.8158	0.7373
Parabacteroides merdae	Control	Original	1	79.8658	0.7361
Parabacteroides merdae	Control	Original	1	79.9158	0.7357
Parabacteroides merdae	Control	Original	1	79.9658	0.7348
Parabacteroides merdae	Control	Original	1	80.0158	0.733
Parabacteroides merdae	Control	Original	1	80.0658	0.7305
Parabacteroides merdae	Control	Original	1	80.1158	0.7319
Parabacteroides merdae	Control	Original	1	80.1658	0.7361
Parabacteroides merdae	Control	Original	1	80.2158	0.7362
Parabacteroides merdae	Control	Original	1	80.2658	0.7355
Parabacteroides merdae	Control	Original	1	80.3158	0.7353
Parabacteroides merdae	Control	Original	1	80.3658	0.7338
Parabacteroides merdae	Control	Original	1	80.4158	0.7338
Parabacteroides merdae	Control	Original	1	80.4658	0.7302
Parabacteroides merdae	Control	Original	1	80.5158	0.7336
Parabacteroides merdae	Control	Original	1	80.5658	0.7359
Parabacteroides merdae	Control	Original	1	80.6158	0.7379
Parabacteroides merdae	Control	Original	1	80.6658	0.736
Parabacteroides merdae	Control	Original	1	80.7158	0.7358
Parabacteroides merdae	Control	Original	1	80.7658	0.7374
Parabacteroides merdae	Control	Original	1	80.8158	0.7367
Parabacteroides merdae	Control	Original	1	80.8658	0.7329
Parabacteroides merdae	Control	Original	1	80.9158	0.7316
Parabacteroides merdae	Control	Original	1	80.9658	0.7319
Parabacteroides merdae	Control	Original	1	81.0158	0.733
Parabacteroides merdae	Control	Original	1	81.0658	0.7326
Parabacteroides merdae	Control	Original	1	81.1158	0.7326
Parabacteroides merdae	Control	Original	1	81.1658	0.7317
Parabacteroides merdae	Control	Original	1	81.2158	0.7317
Parabacteroides merdae	Control	Original	1	81.2661	0.7325
Parabacteroides merdae	Control	Original	1	81.3161	0.7347
Parabacteroides merdae	Control	Original	1	81.3661	0.7329
Parabacteroides merdae	Control	Original	1	81.4161	0.7305
Parabacteroides merdae	Control	Original	1	81.4661	0.7317
Parabacteroides merdae	Control	Original	1	81.5161	0.733
Parabacteroides merdae	Control	Original	1	81.5661	0.7329
Parabacteroides merdae	Control	Original	1	81.6161	0.7293
Parabacteroides merdae	Control	Original	1	81.6661	0.7305
Parabacteroides merdae	Control	Original	1	81.7161	0.7312
Parabacteroides merdae	Control	Original	1	81.7661	0.7335
Parabacteroides merdae	Control	Original	1	81.8161	0.7316
Parabacteroides merdae	Control	Original	1	81.8661	0.7313
Parabacteroides merdae	Control	Original	1	81.9161	0.7324
Parabacteroides merdae	Control	Original	1	81.9661	0.7317
Parabacteroides merdae	Control	Original	1	82.0161	0.7342
Parabacteroides merdae	Control	Original	1	82.0661	0.7325
Parabacteroides merdae	Control	Original	1	82.1161	0.7318
Parabacteroides merdae	Control	Original	1	82.1661	0.7314
Parabacteroides merdae	Control	Original	1	82.2161	0.7299
Parabacteroides merdae	Control	Original	1	82.2661	0.7305
Parabacteroides merdae	Control	Original	1	82.3161	0.7302
Parabacteroides merdae	Control	Original	1	82.3661	0.7291
Parabacteroides merdae	Control	Original	1	82.4161	0.7285
Parabacteroides merdae	Control	Original	1	82.4661	0.7289
Parabacteroides merdae	Control	Original	1	82.5161	0.7278
Parabacteroides merdae	Control	Original	1	82.5661	0.7298
Parabacteroides merdae	Control	Original	1	82.6161	0.7303
Parabacteroides merdae	Control	Original	1	82.6664	0.7338
Parabacteroides merdae	Control	Original	1	82.7164	0.7302
Parabacteroides merdae	Control	Original	1	82.7664	0.7307
Parabacteroides merdae	Control	Original	1	82.8164	0.7315
Parabacteroides merdae	Control	Original	1	82.8664	0.7326
Parabacteroides merdae	Control	Original	1	82.9164	0.7323
Parabacteroides merdae	Control	Original	1	82.9664	0.7326
Parabacteroides merdae	Control	Original	1	83.0164	0.7327
Parabacteroides merdae	Control	Original	1	83.0664	0.7335
Parabacteroides merdae	Control	Original	1	83.1164	0.7327
Parabacteroides merdae	Control	Original	1	83.1664	0.7336
Parabacteroides merdae	Control	Original	1	83.2164	0.7331
Parabacteroides merdae	Control	Original	1	83.2664	0.7323
Parabacteroides merdae	Control	Original	1	83.3164	0.7313
Parabacteroides merdae	Control	Original	1	83.3664	0.7317
Parabacteroides merdae	Control	Original	1	83.4164	0.7302
Parabacteroides merdae	Control	Original	1	83.4664	0.732
Parabacteroides merdae	Control	Original	1	83.5164	0.7327
Parabacteroides merdae	Control	Original	1	83.5664	0.7326
Parabacteroides merdae	Control	Original	1	83.6164	0.7323
Parabacteroides merdae	Control	Original	1	83.6664	0.7318
Parabacteroides merdae	Control	Original	1	83.7164	0.7289
Parabacteroides merdae	Control	Original	1	83.7664	0.7303
Parabacteroides merdae	Control	Original	1	83.8164	0.7314
Parabacteroides merdae	Control	Original	1	83.8664	0.7324
Parabacteroides merdae	Control	Original	1	83.9164	0.7337
Parabacteroides merdae	Control	Original	1	83.9664	0.7341
Parabacteroides merdae	Control	Original	1	84.0164	0.7353
Parabacteroides merdae	Control	Original	1	84.0664	0.7365
Parabacteroides merdae	Control	Original	1	84.1167	0.7383
Parabacteroides merdae	Control	Original	1	84.1667	0.7369
Parabacteroides merdae	Control	Original	1	84.2167	0.7337
Parabacteroides merdae	Control	Original	1	84.2667	0.7306
Parabacteroides merdae	Control	Original	1	84.3167	0.7319
Parabacteroides merdae	Control	Original	1	84.3667	0.733
Parabacteroides merdae	Control	Original	1	84.4167	0.7343
Parabacteroides merdae	Control	Original	1	84.4667	0.7327
Parabacteroides merdae	Control	Original	1	84.5167	0.7305
Parabacteroides merdae	Control	Original	1	84.5667	0.7286
Parabacteroides merdae	Control	Original	1	84.6167	0.7303
Parabacteroides merdae	Control	Original	1	84.6667	0.7308
Parabacteroides merdae	Control	Original	1	84.7167	0.7313
Parabacteroides merdae	Control	Original	1	84.7667	0.733
Parabacteroides merdae	Control	Original	1	84.8167	0.7312
Parabacteroides merdae	Control	Original	1	84.8667	0.7312
Parabacteroides merdae	Control	Original	1	84.9167	0.7305
Parabacteroides merdae	Control	Original	1	84.9667	0.7314
Parabacteroides merdae	Control	Original	1	85.0167	0.7362
Parabacteroides merdae	Control	Original	1	85.0667	0.7369
Parabacteroides merdae	Control	Original	1	85.1167	0.7351
Parabacteroides merdae	Control	Original	1	85.1667	0.7335
Parabacteroides merdae	Control	Original	1	85.2167	0.7325
Parabacteroides merdae	Control	Original	1	85.2667	0.7334
Parabacteroides merdae	Control	Original	1	85.3167	0.7351
Parabacteroides merdae	Control	Original	1	85.3667	0.7352
Parabacteroides merdae	Control	Original	1	85.4167	0.7341
Parabacteroides merdae	Control	Original	1	85.4667	0.7329
Parabacteroides merdae	Control	Original	1	85.5169	0.7338
Parabacteroides merdae	Control	Original	1	85.5669	0.7331
Parabacteroides merdae	Control	Original	1	85.6169	0.7299
Parabacteroides merdae	Control	Original	1	85.6669	0.7294
Parabacteroides merdae	Control	Original	1	85.7169	0.7283
Parabacteroides merdae	Control	Original	1	85.7669	0.7278
Parabacteroides merdae	Control	Original	1	85.8169	0.7288
Parabacteroides merdae	Control	Original	1	85.8669	0.7304
Parabacteroides merdae	Control	Original	1	85.9169	0.7323
Parabacteroides merdae	Control	Original	1	85.9669	0.7307
Parabacteroides merdae	Control	Original	1	86.0169	0.7299
Parabacteroides merdae	Control	Original	1	86.0669	0.729
Parabacteroides merdae	Control	Original	1	86.1169	0.7292
Parabacteroides merdae	Control	Original	1	86.1669	0.73
Parabacteroides merdae	Control	Original	1	86.2169	0.7347
Parabacteroides merdae	Control	Original	1	86.2669	0.7348
Parabacteroides merdae	Control	Original	1	86.3169	0.7333
Parabacteroides merdae	Control	Original	1	86.3669	0.7324
Parabacteroides merdae	Control	Original	1	86.4169	0.7331
Parabacteroides merdae	Control	Original	1	86.4669	0.7302
Parabacteroides merdae	Control	Original	1	86.5169	0.732
Parabacteroides merdae	Control	Original	1	86.5669	0.7305
Parabacteroides merdae	Control	Original	1	86.6169	0.7323
Parabacteroides merdae	Control	Original	1	86.6669	0.7343
Parabacteroides merdae	Control	Original	1	86.7169	0.7365
Parabacteroides merdae	Control	Original	1	86.7669	0.7342
Parabacteroides merdae	Control	Original	1	86.8169	0.7327
Parabacteroides merdae	Control	Original	1	86.8669	0.7329
Parabacteroides merdae	Control	Original	1	86.9172	0.7343
Parabacteroides merdae	Control	Original	1	86.9672	0.7356
Parabacteroides merdae	Control	Original	1	87.0172	0.7329
Parabacteroides merdae	Control	Original	1	87.0672	0.7322
Parabacteroides merdae	Control	Original	1	87.1172	0.7328
Parabacteroides merdae	Control	Original	1	87.1672	0.7338
Parabacteroides merdae	Control	Original	1	87.2172	0.7321
Parabacteroides merdae	Control	Original	1	87.2672	0.7316
Parabacteroides merdae	Control	Original	1	87.3172	0.732
Parabacteroides merdae	Control	Original	1	87.3672	0.7323
Parabacteroides merdae	Control	Original	1	87.4172	0.733
Parabacteroides merdae	Control	Original	1	87.4672	0.7342
Parabacteroides merdae	Control	Original	1	87.5172	0.7327
Parabacteroides merdae	Control	Original	1	87.5672	0.731
Parabacteroides merdae	Control	Original	1	87.6172	0.7296
Parabacteroides merdae	Control	Original	1	87.6672	0.7309
Parabacteroides merdae	Control	Original	1	87.7172	0.7312
Parabacteroides merdae	Control	Original	1	87.7672	0.7313
Parabacteroides merdae	Control	Original	1	87.8172	0.7315
Parabacteroides merdae	Control	Original	1	87.8672	0.7321
Parabacteroides merdae	Control	Original	1	87.9172	0.7305
Parabacteroides merdae	Control	Original	1	87.9672	0.7325
Parabacteroides merdae	Control	Original	1	88.0172	0.7295
Parabacteroides merdae	Control	Original	1	88.0672	0.7291
Parabacteroides merdae	Control	Original	1	88.1172	0.7299
Parabacteroides merdae	Control	Original	1	88.1672	0.7305
Parabacteroides merdae	Control	Original	1	88.2172	0.7285
Parabacteroides merdae	Control	Original	1	88.2672	0.7296
Parabacteroides merdae	Control	Original	1	88.3172	0.7318
Parabacteroides merdae	Control	Original	1	88.3675	0.7329
Parabacteroides merdae	Control	Original	1	88.4175	0.733
Parabacteroides merdae	Control	Original	1	88.4675	0.7336
Parabacteroides merdae	Control	Original	1	88.5175	0.7348
Parabacteroides merdae	Control	Original	1	88.5675	0.7326
Parabacteroides merdae	Control	Original	1	88.6175	0.731
Parabacteroides merdae	Control	Original	1	88.6675	0.731
Parabacteroides merdae	Control	Original	1	88.7175	0.7309
Parabacteroides merdae	Control	Original	1	88.7675	0.7324
Parabacteroides merdae	Control	Original	1	88.8175	0.7328
Parabacteroides merdae	Control	Original	1	88.8675	0.733
Parabacteroides merdae	Control	Original	1	88.9175	0.7326
Parabacteroides merdae	Control	Original	1	88.9675	0.7328
Parabacteroides merdae	Control	Original	1	89.0175	0.7341
Parabacteroides merdae	Control	Original	1	89.0675	0.7339
Parabacteroides merdae	Control	Original	1	89.1175	0.7319
Parabacteroides merdae	Control	Original	1	89.1675	0.7325
Parabacteroides merdae	Control	Original	2	0	-0.005
Parabacteroides merdae	Control	Original	2	0.05	-0.0057
Parabacteroides merdae	Control	Original	2	0.1	-0.0048
Parabacteroides merdae	Control	Original	2	0.15	-0.0026
Parabacteroides merdae	Control	Original	2	0.2	-0.0022
Parabacteroides merdae	Control	Original	2	0.25	-0.0013
Parabacteroides merdae	Control	Original	2	0.3	-0.0001
Parabacteroides merdae	Control	Original	2	0.35	0.0017
Parabacteroides merdae	Control	Original	2	0.4	0.0028
Parabacteroides merdae	Control	Original	2	0.450278	0.004
Parabacteroides merdae	Control	Original	2	0.500278	0.006
Parabacteroides merdae	Control	Original	2	0.550278	0.0086
Parabacteroides merdae	Control	Original	2	0.600278	0.009
Parabacteroides merdae	Control	Original	2	0.650278	0.0102
Parabacteroides merdae	Control	Original	2	0.700278	0.0116
Parabacteroides merdae	Control	Original	2	0.750278	0.0132
Parabacteroides merdae	Control	Original	2	0.800278	0.0152
Parabacteroides merdae	Control	Original	2	0.850278	0.0163
Parabacteroides merdae	Control	Original	2	0.900278	0.0179
Parabacteroides merdae	Control	Original	2	0.950278	0.0182
Parabacteroides merdae	Control	Original	2	1.00028	0.0202
Parabacteroides merdae	Control	Original	2	1.05028	0.0213
Parabacteroides merdae	Control	Original	2	1.10028	0.0216
Parabacteroides merdae	Control	Original	2	1.15028	0.0233
Parabacteroides merdae	Control	Original	2	1.20028	0.0243
Parabacteroides merdae	Control	Original	2	1.25028	0.026
Parabacteroides merdae	Control	Original	2	1.30028	0.0264
Parabacteroides merdae	Control	Original	2	1.35028	0.0276
Parabacteroides merdae	Control	Original	2	1.40028	0.028
Parabacteroides merdae	Control	Original	2	1.45028	0.0293
Parabacteroides merdae	Control	Original	2	1.50028	0.0298
Parabacteroides merdae	Control	Original	2	1.55028	0.0313
Parabacteroides merdae	Control	Original	2	1.60028	0.0327
Parabacteroides merdae	Control	Original	2	1.65028	0.034
Parabacteroides merdae	Control	Original	2	1.70028	0.0356
Parabacteroides merdae	Control	Original	2	1.75028	0.0365
Parabacteroides merdae	Control	Original	2	1.80028	0.0365
Parabacteroides merdae	Control	Original	2	1.85056	0.0382
Parabacteroides merdae	Control	Original	2	1.90056	0.0401
Parabacteroides merdae	Control	Original	2	1.95056	0.0404
Parabacteroides merdae	Control	Original	2	2.00056	0.0418
Parabacteroides merdae	Control	Original	2	2.05056	0.0433
Parabacteroides merdae	Control	Original	2	2.10056	0.0441
Parabacteroides merdae	Control	Original	2	2.15056	0.0417
Parabacteroides merdae	Control	Original	2	2.20056	0.0415
Parabacteroides merdae	Control	Original	2	2.25056	0.0434
Parabacteroides merdae	Control	Original	2	2.30056	0.0448
Parabacteroides merdae	Control	Original	2	2.35056	0.0466
Parabacteroides merdae	Control	Original	2	2.40056	0.0475
Parabacteroides merdae	Control	Original	2	2.45056	0.0489
Parabacteroides merdae	Control	Original	2	2.50056	0.0503
Parabacteroides merdae	Control	Original	2	2.55056	0.0523
Parabacteroides merdae	Control	Original	2	2.60056	0.0545
Parabacteroides merdae	Control	Original	2	2.65056	0.0549
Parabacteroides merdae	Control	Original	2	2.70056	0.0555
Parabacteroides merdae	Control	Original	2	2.75056	0.057
Parabacteroides merdae	Control	Original	2	2.80056	0.0588
Parabacteroides merdae	Control	Original	2	2.85056	0.0603
Parabacteroides merdae	Control	Original	2	2.90056	0.0615
Parabacteroides merdae	Control	Original	2	2.95056	0.0632
Parabacteroides merdae	Control	Original	2	3.00056	0.0665
Parabacteroides merdae	Control	Original	2	3.05056	0.0685
Parabacteroides merdae	Control	Original	2	3.10056	0.07
Parabacteroides merdae	Control	Original	2	3.15056	0.0708
Parabacteroides merdae	Control	Original	2	3.20056	0.0712
Parabacteroides merdae	Control	Original	2	3.25056	0.076
Parabacteroides merdae	Control	Original	2	3.30083	0.0784
Parabacteroides merdae	Control	Original	2	3.35083	0.0824
Parabacteroides merdae	Control	Original	2	3.40083	0.0814
Parabacteroides merdae	Control	Original	2	3.45083	0.0851
Parabacteroides merdae	Control	Original	2	3.50083	0.0888
Parabacteroides merdae	Control	Original	2	3.55083	0.0924
Parabacteroides merdae	Control	Original	2	3.60083	0.0945
Parabacteroides merdae	Control	Original	2	3.65083	0.0971
Parabacteroides merdae	Control	Original	2	3.70083	0.0966
Parabacteroides merdae	Control	Original	2	3.75083	0.0992
Parabacteroides merdae	Control	Original	2	3.80083	0.1038
Parabacteroides merdae	Control	Original	2	3.85083	0.1096
Parabacteroides merdae	Control	Original	2	3.90083	0.1119
Parabacteroides merdae	Control	Original	2	3.95083	0.1147
Parabacteroides merdae	Control	Original	2	4.00083	0.1169
Parabacteroides merdae	Control	Original	2	4.05083	0.1187
Parabacteroides merdae	Control	Original	2	4.10083	0.1192
Parabacteroides merdae	Control	Original	2	4.15083	0.1193
Parabacteroides merdae	Control	Original	2	4.20083	0.1216
Parabacteroides merdae	Control	Original	2	4.25083	0.123
Parabacteroides merdae	Control	Original	2	4.30083	0.1274
Parabacteroides merdae	Control	Original	2	4.35083	0.1324
Parabacteroides merdae	Control	Original	2	4.40083	0.1401
Parabacteroides merdae	Control	Original	2	4.45083	0.144
Parabacteroides merdae	Control	Original	2	4.50083	0.1462
Parabacteroides merdae	Control	Original	2	4.55083	0.1492
Parabacteroides merdae	Control	Original	2	4.60083	0.1513
Parabacteroides merdae	Control	Original	2	4.65083	0.1533
Parabacteroides merdae	Control	Original	2	4.70111	0.1559
Parabacteroides merdae	Control	Original	2	4.75111	0.1578
Parabacteroides merdae	Control	Original	2	4.80111	0.1595
Parabacteroides merdae	Control	Original	2	4.85111	0.1637
Parabacteroides merdae	Control	Original	2	4.90111	0.168
Parabacteroides merdae	Control	Original	2	4.95111	0.1694
Parabacteroides merdae	Control	Original	2	5.00111	0.1722
Parabacteroides merdae	Control	Original	2	5.05111	0.1788
Parabacteroides merdae	Control	Original	2	5.10111	0.1808
Parabacteroides merdae	Control	Original	2	5.15111	0.1852
Parabacteroides merdae	Control	Original	2	5.20111	0.1904
Parabacteroides merdae	Control	Original	2	5.25111	0.1955
Parabacteroides merdae	Control	Original	2	5.30111	0.1972
Parabacteroides merdae	Control	Original	2	5.35111	0.1995
Parabacteroides merdae	Control	Original	2	5.40111	0.2024
Parabacteroides merdae	Control	Original	2	5.45111	0.2048
Parabacteroides merdae	Control	Original	2	5.50111	0.2055
Parabacteroides merdae	Control	Original	2	5.55111	0.2079
Parabacteroides merdae	Control	Original	2	5.60111	0.2127
Parabacteroides merdae	Control	Original	2	5.65111	0.2179
Parabacteroides merdae	Control	Original	2	5.70111	0.2246
Parabacteroides merdae	Control	Original	2	5.75111	0.2274
Parabacteroides merdae	Control	Original	2	5.80111	0.2305
Parabacteroides merdae	Control	Original	2	5.85111	0.2344
Parabacteroides merdae	Control	Original	2	5.90111	0.2371
Parabacteroides merdae	Control	Original	2	5.95111	0.2363
Parabacteroides merdae	Control	Original	2	6.00111	0.2402
Parabacteroides merdae	Control	Original	2	6.05111	0.2403
Parabacteroides merdae	Control	Original	2	6.10139	0.2429
Parabacteroides merdae	Control	Original	2	6.15139	0.2426
Parabacteroides merdae	Control	Original	2	6.20139	0.2477
Parabacteroides merdae	Control	Original	2	6.25139	0.2478
Parabacteroides merdae	Control	Original	2	6.30139	0.2521
Parabacteroides merdae	Control	Original	2	6.35139	0.2493
Parabacteroides merdae	Control	Original	2	6.40139	0.2482
Parabacteroides merdae	Control	Original	2	6.45139	0.2505
Parabacteroides merdae	Control	Original	2	6.50139	0.2515
Parabacteroides merdae	Control	Original	2	6.55139	0.254
Parabacteroides merdae	Control	Original	2	6.60139	0.2575
Parabacteroides merdae	Control	Original	2	6.65139	0.2633
Parabacteroides merdae	Control	Original	2	6.70139	0.2657
Parabacteroides merdae	Control	Original	2	6.75139	0.2676
Parabacteroides merdae	Control	Original	2	6.80139	0.2667
Parabacteroides merdae	Control	Original	2	6.85139	0.2676
Parabacteroides merdae	Control	Original	2	6.90139	0.2703
Parabacteroides merdae	Control	Original	2	6.95139	0.2759
Parabacteroides merdae	Control	Original	2	7.00139	0.2831
Parabacteroides merdae	Control	Original	2	7.05139	0.2857
Parabacteroides merdae	Control	Original	2	7.10139	0.2912
Parabacteroides merdae	Control	Original	2	7.15139	0.2983
Parabacteroides merdae	Control	Original	2	7.20139	0.2993
Parabacteroides merdae	Control	Original	2	7.25139	0.3031
Parabacteroides merdae	Control	Original	2	7.30139	0.3097
Parabacteroides merdae	Control	Original	2	7.35139	0.3113
Parabacteroides merdae	Control	Original	2	7.40139	0.3089
Parabacteroides merdae	Control	Original	2	7.45139	0.3117
Parabacteroides merdae	Control	Original	2	7.50139	0.3134
Parabacteroides merdae	Control	Original	2	7.55167	0.3202
Parabacteroides merdae	Control	Original	2	7.60167	0.3227
Parabacteroides merdae	Control	Original	2	7.65167	0.3248
Parabacteroides merdae	Control	Original	2	7.70167	0.3299
Parabacteroides merdae	Control	Original	2	7.75167	0.3381
Parabacteroides merdae	Control	Original	2	7.80167	0.3354
Parabacteroides merdae	Control	Original	2	7.85167	0.3412
Parabacteroides merdae	Control	Original	2	7.90167	0.3376
Parabacteroides merdae	Control	Original	2	7.95167	0.3435
Parabacteroides merdae	Control	Original	2	8.00167	0.3411
Parabacteroides merdae	Control	Original	2	8.05167	0.3488
Parabacteroides merdae	Control	Original	2	8.10167	0.3535
Parabacteroides merdae	Control	Original	2	8.15167	0.3625
Parabacteroides merdae	Control	Original	2	8.20167	0.3632
Parabacteroides merdae	Control	Original	2	8.25167	0.3709
Parabacteroides merdae	Control	Original	2	8.30167	0.372
Parabacteroides merdae	Control	Original	2	8.35167	0.3708
Parabacteroides merdae	Control	Original	2	8.40167	0.3751
Parabacteroides merdae	Control	Original	2	8.45167	0.377
Parabacteroides merdae	Control	Original	2	8.50167	0.3802
Parabacteroides merdae	Control	Original	2	8.55167	0.3824
Parabacteroides merdae	Control	Original	2	8.60167	0.3858
Parabacteroides merdae	Control	Original	2	8.65167	0.3875
Parabacteroides merdae	Control	Original	2	8.70167	0.3878
Parabacteroides merdae	Control	Original	2	8.75167	0.3852
Parabacteroides merdae	Control	Original	2	8.80167	0.3886
Parabacteroides merdae	Control	Original	2	8.85167	0.3914
Parabacteroides merdae	Control	Original	2	8.90167	0.3923
Parabacteroides merdae	Control	Original	2	8.95194	0.3957
Parabacteroides merdae	Control	Original	2	9.00194	0.3962
Parabacteroides merdae	Control	Original	2	9.05194	0.3966
Parabacteroides merdae	Control	Original	2	9.10194	0.4015
Parabacteroides merdae	Control	Original	2	9.15194	0.4047
Parabacteroides merdae	Control	Original	2	9.20194	0.4063
Parabacteroides merdae	Control	Original	2	9.25194	0.406
Parabacteroides merdae	Control	Original	2	9.30194	0.4044
Parabacteroides merdae	Control	Original	2	9.35194	0.404
Parabacteroides merdae	Control	Original	2	9.40194	0.4036
Parabacteroides merdae	Control	Original	2	9.45194	0.405
Parabacteroides merdae	Control	Original	2	9.50194	0.4022
Parabacteroides merdae	Control	Original	2	9.55194	0.4015
Parabacteroides merdae	Control	Original	2	9.60194	0.4001
Parabacteroides merdae	Control	Original	2	9.65194	0.4055
Parabacteroides merdae	Control	Original	2	9.70194	0.4064
Parabacteroides merdae	Control	Original	2	9.75194	0.4105
Parabacteroides merdae	Control	Original	2	9.80194	0.4108
Parabacteroides merdae	Control	Original	2	9.85194	0.4124
Parabacteroides merdae	Control	Original	2	9.90194	0.414
Parabacteroides merdae	Control	Original	2	9.95194	0.4165
Parabacteroides merdae	Control	Original	2	10.0019	0.4183
Parabacteroides merdae	Control	Original	2	10.0519	0.4211
Parabacteroides merdae	Control	Original	2	10.1019	0.4247
Parabacteroides merdae	Control	Original	2	10.1519	0.4247
Parabacteroides merdae	Control	Original	2	10.2019	0.4258
Parabacteroides merdae	Control	Original	2	10.2519	0.4227
Parabacteroides merdae	Control	Original	2	10.3019	0.427
Parabacteroides merdae	Control	Original	2	10.3522	0.4305
Parabacteroides merdae	Control	Original	2	10.4022	0.4306
Parabacteroides merdae	Control	Original	2	10.4522	0.4327
Parabacteroides merdae	Control	Original	2	10.5022	0.4398
Parabacteroides merdae	Control	Original	2	10.5522	0.4409
Parabacteroides merdae	Control	Original	2	10.6022	0.4457
Parabacteroides merdae	Control	Original	2	10.6522	0.447
Parabacteroides merdae	Control	Original	2	10.7022	0.4483
Parabacteroides merdae	Control	Original	2	10.7522	0.4536
Parabacteroides merdae	Control	Original	2	10.8022	0.454
Parabacteroides merdae	Control	Original	2	10.8522	0.4559
Parabacteroides merdae	Control	Original	2	10.9022	0.4585
Parabacteroides merdae	Control	Original	2	10.9522	0.4595
Parabacteroides merdae	Control	Original	2	11.0022	0.4596
Parabacteroides merdae	Control	Original	2	11.0522	0.4641
Parabacteroides merdae	Control	Original	2	11.1022	0.4666
Parabacteroides merdae	Control	Original	2	11.1522	0.4685
Parabacteroides merdae	Control	Original	2	11.2022	0.4709
Parabacteroides merdae	Control	Original	2	11.2522	0.4738
Parabacteroides merdae	Control	Original	2	11.3022	0.4783
Parabacteroides merdae	Control	Original	2	11.3522	0.4837
Parabacteroides merdae	Control	Original	2	11.4022	0.4809
Parabacteroides merdae	Control	Original	2	11.4522	0.4829
Parabacteroides merdae	Control	Original	2	11.5022	0.4834
Parabacteroides merdae	Control	Original	2	11.5522	0.487
Parabacteroides merdae	Control	Original	2	11.6022	0.4865
Parabacteroides merdae	Control	Original	2	11.6522	0.4854
Parabacteroides merdae	Control	Original	2	11.7022	0.4883
Parabacteroides merdae	Control	Original	2	11.7522	0.4904
Parabacteroides merdae	Control	Original	2	11.8025	0.4946
Parabacteroides merdae	Control	Original	2	11.8525	0.4994
Parabacteroides merdae	Control	Original	2	11.9025	0.5016
Parabacteroides merdae	Control	Original	2	11.9525	0.5033
Parabacteroides merdae	Control	Original	2	12.0025	0.5062
Parabacteroides merdae	Control	Original	2	12.0525	0.5106
Parabacteroides merdae	Control	Original	2	12.1025	0.5078
Parabacteroides merdae	Control	Original	2	12.1525	0.5062
Parabacteroides merdae	Control	Original	2	12.2025	0.5065
Parabacteroides merdae	Control	Original	2	12.2525	0.5098
Parabacteroides merdae	Control	Original	2	12.3025	0.5142
Parabacteroides merdae	Control	Original	2	12.3525	0.5212
Parabacteroides merdae	Control	Original	2	12.4025	0.5249
Parabacteroides merdae	Control	Original	2	12.4525	0.5261
Parabacteroides merdae	Control	Original	2	12.5025	0.5254
Parabacteroides merdae	Control	Original	2	12.5525	0.5234
Parabacteroides merdae	Control	Original	2	12.6025	0.5293
Parabacteroides merdae	Control	Original	2	12.6525	0.5317
Parabacteroides merdae	Control	Original	2	12.7025	0.5331
Parabacteroides merdae	Control	Original	2	12.7525	0.5368
Parabacteroides merdae	Control	Original	2	12.8025	0.5373
Parabacteroides merdae	Control	Original	2	12.8525	0.5381
Parabacteroides merdae	Control	Original	2	12.9025	0.5418
Parabacteroides merdae	Control	Original	2	12.9525	0.5446
Parabacteroides merdae	Control	Original	2	13.0025	0.5459
Parabacteroides merdae	Control	Original	2	13.0525	0.5469
Parabacteroides merdae	Control	Original	2	13.1025	0.5478
Parabacteroides merdae	Control	Original	2	13.1525	0.5522
Parabacteroides merdae	Control	Original	2	13.2028	0.5538
Parabacteroides merdae	Control	Original	2	13.2528	0.553
Parabacteroides merdae	Control	Original	2	13.3028	0.5529
Parabacteroides merdae	Control	Original	2	13.3528	0.5536
Parabacteroides merdae	Control	Original	2	13.4028	0.5576
Parabacteroides merdae	Control	Original	2	13.4528	0.5603
Parabacteroides merdae	Control	Original	2	13.5028	0.5636
Parabacteroides merdae	Control	Original	2	13.5528	0.5624
Parabacteroides merdae	Control	Original	2	13.6028	0.5652
Parabacteroides merdae	Control	Original	2	13.6528	0.5666
Parabacteroides merdae	Control	Original	2	13.7028	0.5663
Parabacteroides merdae	Control	Original	2	13.7528	0.57
Parabacteroides merdae	Control	Original	2	13.8028	0.5689
Parabacteroides merdae	Control	Original	2	13.8528	0.5602
Parabacteroides merdae	Control	Original	2	13.9028	0.5713
Parabacteroides merdae	Control	Original	2	13.9528	0.5757
Parabacteroides merdae	Control	Original	2	14.0028	0.5769
Parabacteroides merdae	Control	Original	2	14.0528	0.5787
Parabacteroides merdae	Control	Original	2	14.1028	0.5777
Parabacteroides merdae	Control	Original	2	14.1528	0.5785
Parabacteroides merdae	Control	Original	2	14.2028	0.5831
Parabacteroides merdae	Control	Original	2	14.2528	0.5845
Parabacteroides merdae	Control	Original	2	14.3028	0.5859
Parabacteroides merdae	Control	Original	2	14.3528	0.5859
Parabacteroides merdae	Control	Original	2	14.4028	0.5867
Parabacteroides merdae	Control	Original	2	14.4528	0.593
Parabacteroides merdae	Control	Original	2	14.5028	0.5972
Parabacteroides merdae	Control	Original	2	14.5528	0.5947
Parabacteroides merdae	Control	Original	2	14.6031	0.5969
Parabacteroides merdae	Control	Original	2	14.6531	0.6008
Parabacteroides merdae	Control	Original	2	14.7031	0.6035
Parabacteroides merdae	Control	Original	2	14.7531	0.6019
Parabacteroides merdae	Control	Original	2	14.8031	0.6017
Parabacteroides merdae	Control	Original	2	14.8531	0.6029
Parabacteroides merdae	Control	Original	2	14.9031	0.6073
Parabacteroides merdae	Control	Original	2	14.9531	0.6077
Parabacteroides merdae	Control	Original	2	15.0031	0.6078
Parabacteroides merdae	Control	Original	2	15.0531	0.6087
Parabacteroides merdae	Control	Original	2	15.1031	0.6108
Parabacteroides merdae	Control	Original	2	15.1531	0.6133
Parabacteroides merdae	Control	Original	2	15.2031	0.6179
Parabacteroides merdae	Control	Original	2	15.2531	0.6182
Parabacteroides merdae	Control	Original	2	15.3031	0.6203
Parabacteroides merdae	Control	Original	2	15.3531	0.6218
Parabacteroides merdae	Control	Original	2	15.4031	0.6215
Parabacteroides merdae	Control	Original	2	15.4531	0.6176
Parabacteroides merdae	Control	Original	2	15.5031	0.6224
Parabacteroides merdae	Control	Original	2	15.5531	0.6244
Parabacteroides merdae	Control	Original	2	15.6031	0.6231
Parabacteroides merdae	Control	Original	2	15.6531	0.6256
Parabacteroides merdae	Control	Original	2	15.7031	0.6273
Parabacteroides merdae	Control	Original	2	15.7531	0.6274
Parabacteroides merdae	Control	Original	2	15.8031	0.6268
Parabacteroides merdae	Control	Original	2	15.8531	0.6284
Parabacteroides merdae	Control	Original	2	15.9031	0.6307
Parabacteroides merdae	Control	Original	2	15.9531	0.6325
Parabacteroides merdae	Control	Original	2	16.0033	0.6341
Parabacteroides merdae	Control	Original	2	16.0533	0.633
Parabacteroides merdae	Control	Original	2	16.1033	0.6342
Parabacteroides merdae	Control	Original	2	16.1533	0.639
Parabacteroides merdae	Control	Original	2	16.2033	0.6423
Parabacteroides merdae	Control	Original	2	16.2533	0.6442
Parabacteroides merdae	Control	Original	2	16.3033	0.6467
Parabacteroides merdae	Control	Original	2	16.3533	0.6475
Parabacteroides merdae	Control	Original	2	16.4033	0.6502
Parabacteroides merdae	Control	Original	2	16.4533	0.6512
Parabacteroides merdae	Control	Original	2	16.5033	0.65
Parabacteroides merdae	Control	Original	2	16.5533	0.6524
Parabacteroides merdae	Control	Original	2	16.6033	0.6513
Parabacteroides merdae	Control	Original	2	16.6533	0.6541
Parabacteroides merdae	Control	Original	2	16.7033	0.6555
Parabacteroides merdae	Control	Original	2	16.7533	0.6569
Parabacteroides merdae	Control	Original	2	16.8033	0.6564
Parabacteroides merdae	Control	Original	2	16.8533	0.656
Parabacteroides merdae	Control	Original	2	16.9033	0.6563
Parabacteroides merdae	Control	Original	2	16.9533	0.6549
Parabacteroides merdae	Control	Original	2	17.0033	0.6584
Parabacteroides merdae	Control	Original	2	17.0533	0.6614
Parabacteroides merdae	Control	Original	2	17.1033	0.6618
Parabacteroides merdae	Control	Original	2	17.1533	0.6609
Parabacteroides merdae	Control	Original	2	17.2033	0.6622
Parabacteroides merdae	Control	Original	2	17.2533	0.6637
Parabacteroides merdae	Control	Original	2	17.3033	0.6642
Parabacteroides merdae	Control	Original	2	17.3533	0.6646
Parabacteroides merdae	Control	Original	2	17.4033	0.666
Parabacteroides merdae	Control	Original	2	17.4536	0.6657
Parabacteroides merdae	Control	Original	2	17.5036	0.6664
Parabacteroides merdae	Control	Original	2	17.5536	0.6648
Parabacteroides merdae	Control	Original	2	17.6036	0.6679
Parabacteroides merdae	Control	Original	2	17.6536	0.6693
Parabacteroides merdae	Control	Original	2	17.7036	0.6705
Parabacteroides merdae	Control	Original	2	17.7536	0.6719
Parabacteroides merdae	Control	Original	2	17.8036	0.6699
Parabacteroides merdae	Control	Original	2	17.8536	0.6722
Parabacteroides merdae	Control	Original	2	17.9036	0.6715
Parabacteroides merdae	Control	Original	2	17.9536	0.6692
Parabacteroides merdae	Control	Original	2	18.0036	0.6721
Parabacteroides merdae	Control	Original	2	18.0536	0.6733
Parabacteroides merdae	Control	Original	2	18.1036	0.6733
Parabacteroides merdae	Control	Original	2	18.1536	0.6757
Parabacteroides merdae	Control	Original	2	18.2036	0.6774
Parabacteroides merdae	Control	Original	2	18.2536	0.6778
Parabacteroides merdae	Control	Original	2	18.3036	0.6826
Parabacteroides merdae	Control	Original	2	18.3536	0.6823
Parabacteroides merdae	Control	Original	2	18.4036	0.6789
Parabacteroides merdae	Control	Original	2	18.4536	0.6804
Parabacteroides merdae	Control	Original	2	18.5036	0.6821
Parabacteroides merdae	Control	Original	2	18.5536	0.6841
Parabacteroides merdae	Control	Original	2	18.6036	0.6836
Parabacteroides merdae	Control	Original	2	18.6536	0.6802
Parabacteroides merdae	Control	Original	2	18.7036	0.6866
Parabacteroides merdae	Control	Original	2	18.7536	0.6859
Parabacteroides merdae	Control	Original	2	18.8036	0.687
Parabacteroides merdae	Control	Original	2	18.8539	0.6897
Parabacteroides merdae	Control	Original	2	18.9039	0.6942
Parabacteroides merdae	Control	Original	2	18.9539	0.6949
Parabacteroides merdae	Control	Original	2	19.0039	0.6946
Parabacteroides merdae	Control	Original	2	19.0539	0.6937
Parabacteroides merdae	Control	Original	2	19.1039	0.6948
Parabacteroides merdae	Control	Original	2	19.1539	0.6932
Parabacteroides merdae	Control	Original	2	19.2039	0.6933
Parabacteroides merdae	Control	Original	2	19.2539	0.6942
Parabacteroides merdae	Control	Original	2	19.3039	0.6961
Parabacteroides merdae	Control	Original	2	19.3539	0.6967
Parabacteroides merdae	Control	Original	2	19.4039	0.6949
Parabacteroides merdae	Control	Original	2	19.4539	0.6932
Parabacteroides merdae	Control	Original	2	19.5039	0.6926
Parabacteroides merdae	Control	Original	2	19.5539	0.6953
Parabacteroides merdae	Control	Original	2	19.6039	0.697
Parabacteroides merdae	Control	Original	2	19.6539	0.6997
Parabacteroides merdae	Control	Original	2	19.7039	0.6986
Parabacteroides merdae	Control	Original	2	19.7539	0.701
Parabacteroides merdae	Control	Original	2	19.8039	0.7016
Parabacteroides merdae	Control	Original	2	19.8539	0.7023
Parabacteroides merdae	Control	Original	2	19.9039	0.7017
Parabacteroides merdae	Control	Original	2	19.9539	0.7027
Parabacteroides merdae	Control	Original	2	20.0039	0.7034
Parabacteroides merdae	Control	Original	2	20.0539	0.699
Parabacteroides merdae	Control	Original	2	20.1039	0.7021
Parabacteroides merdae	Control	Original	2	20.1539	0.7022
Parabacteroides merdae	Control	Original	2	20.2039	0.7042
Parabacteroides merdae	Control	Original	2	20.2542	0.7056
Parabacteroides merdae	Control	Original	2	20.3042	0.7102
Parabacteroides merdae	Control	Original	2	20.3542	0.7073
Parabacteroides merdae	Control	Original	2	20.4042	0.7051
Parabacteroides merdae	Control	Original	2	20.4542	0.7037
Parabacteroides merdae	Control	Original	2	20.5042	0.7034
Parabacteroides merdae	Control	Original	2	20.5542	0.7021
Parabacteroides merdae	Control	Original	2	20.6042	0.7012
Parabacteroides merdae	Control	Original	2	20.6542	0.7012
Parabacteroides merdae	Control	Original	2	20.7042	0.7071
Parabacteroides merdae	Control	Original	2	20.7542	0.7097
Parabacteroides merdae	Control	Original	2	20.8042	0.7101
Parabacteroides merdae	Control	Original	2	20.8542	0.7127
Parabacteroides merdae	Control	Original	2	20.9042	0.7136
Parabacteroides merdae	Control	Original	2	20.9542	0.7152
Parabacteroides merdae	Control	Original	2	21.0042	0.7164
Parabacteroides merdae	Control	Original	2	21.0542	0.7169
Parabacteroides merdae	Control	Original	2	21.1042	0.7162
Parabacteroides merdae	Control	Original	2	21.1542	0.7146
Parabacteroides merdae	Control	Original	2	21.2042	0.7162
Parabacteroides merdae	Control	Original	2	21.2542	0.7199
Parabacteroides merdae	Control	Original	2	21.3042	0.7206
Parabacteroides merdae	Control	Original	2	21.3542	0.7161
Parabacteroides merdae	Control	Original	2	21.4042	0.713
Parabacteroides merdae	Control	Original	2	21.4542	0.7154
Parabacteroides merdae	Control	Original	2	21.5042	0.7149
Parabacteroides merdae	Control	Original	2	21.5542	0.7157
Parabacteroides merdae	Control	Original	2	21.6042	0.7147
Parabacteroides merdae	Control	Original	2	21.6542	0.7098
Parabacteroides merdae	Control	Original	2	21.7044	0.7061
Parabacteroides merdae	Control	Original	2	21.7544	0.7083
Parabacteroides merdae	Control	Original	2	21.8044	0.7103
Parabacteroides merdae	Control	Original	2	21.8544	0.709
Parabacteroides merdae	Control	Original	2	21.9044	0.7113
Parabacteroides merdae	Control	Original	2	21.9544	0.7136
Parabacteroides merdae	Control	Original	2	22.0044	0.7104
Parabacteroides merdae	Control	Original	2	22.0544	0.7132
Parabacteroides merdae	Control	Original	2	22.1044	0.7129
Parabacteroides merdae	Control	Original	2	22.1544	0.7129
Parabacteroides merdae	Control	Original	2	22.2044	0.7154
Parabacteroides merdae	Control	Original	2	22.2544	0.7161
Parabacteroides merdae	Control	Original	2	22.3044	0.7173
Parabacteroides merdae	Control	Original	2	22.3544	0.7146
Parabacteroides merdae	Control	Original	2	22.4044	0.7118
Parabacteroides merdae	Control	Original	2	22.4544	0.7123
Parabacteroides merdae	Control	Original	2	22.5044	0.7124
Parabacteroides merdae	Control	Original	2	22.5544	0.7131
Parabacteroides merdae	Control	Original	2	22.6044	0.7139
Parabacteroides merdae	Control	Original	2	22.6544	0.7158
Parabacteroides merdae	Control	Original	2	22.7044	0.718
Parabacteroides merdae	Control	Original	2	22.7544	0.7208
Parabacteroides merdae	Control	Original	2	22.8044	0.724
Parabacteroides merdae	Control	Original	2	22.8544	0.7239
Parabacteroides merdae	Control	Original	2	22.9044	0.7245
Parabacteroides merdae	Control	Original	2	22.9544	0.7258
Parabacteroides merdae	Control	Original	2	23.0044	0.7243
Parabacteroides merdae	Control	Original	2	23.0544	0.7227
Parabacteroides merdae	Control	Original	2	23.1047	0.7241
Parabacteroides merdae	Control	Original	2	23.1547	0.7268
Parabacteroides merdae	Control	Original	2	23.2047	0.7284
Parabacteroides merdae	Control	Original	2	23.2547	0.7271
Parabacteroides merdae	Control	Original	2	23.3047	0.7243
Parabacteroides merdae	Control	Original	2	23.3547	0.7274
Parabacteroides merdae	Control	Original	2	23.4047	0.7267
Parabacteroides merdae	Control	Original	2	23.4547	0.7307
Parabacteroides merdae	Control	Original	2	23.5047	0.7308
Parabacteroides merdae	Control	Original	2	23.5547	0.7318
Parabacteroides merdae	Control	Original	2	23.6047	0.7308
Parabacteroides merdae	Control	Original	2	23.6547	0.7293
Parabacteroides merdae	Control	Original	2	23.7047	0.7282
Parabacteroides merdae	Control	Original	2	23.7547	0.7252
Parabacteroides merdae	Control	Original	2	23.8047	0.7271
Parabacteroides merdae	Control	Original	2	23.8547	0.7299
Parabacteroides merdae	Control	Original	2	23.9047	0.7274
Parabacteroides merdae	Control	Original	2	23.9547	0.7255
Parabacteroides merdae	Control	Original	2	24.0047	0.7283
Parabacteroides merdae	Control	Original	2	24.0547	0.7303
Parabacteroides merdae	Control	Original	2	24.1047	0.7309
Parabacteroides merdae	Control	Original	2	24.1547	0.7306
Parabacteroides merdae	Control	Original	2	24.2047	0.7315
Parabacteroides merdae	Control	Original	2	24.2547	0.7296
Parabacteroides merdae	Control	Original	2	24.3047	0.7306
Parabacteroides merdae	Control	Original	2	24.3547	0.7325
Parabacteroides merdae	Control	Original	2	24.4047	0.7334
Parabacteroides merdae	Control	Original	2	24.4547	0.7327
Parabacteroides merdae	Control	Original	2	24.505	0.729
Parabacteroides merdae	Control	Original	2	24.555	0.7284
Parabacteroides merdae	Control	Original	2	24.605	0.7301
Parabacteroides merdae	Control	Original	2	24.655	0.7332
Parabacteroides merdae	Control	Original	2	24.705	0.7338
Parabacteroides merdae	Control	Original	2	24.755	0.7342
Parabacteroides merdae	Control	Original	2	24.805	0.7328
Parabacteroides merdae	Control	Original	2	24.855	0.7329
Parabacteroides merdae	Control	Original	2	24.905	0.7344
Parabacteroides merdae	Control	Original	2	24.955	0.7341
Parabacteroides merdae	Control	Original	2	25.005	0.733
Parabacteroides merdae	Control	Original	2	25.055	0.7334
Parabacteroides merdae	Control	Original	2	25.105	0.7336
Parabacteroides merdae	Control	Original	2	25.155	0.7357
Parabacteroides merdae	Control	Original	2	25.205	0.7347
Parabacteroides merdae	Control	Original	2	25.255	0.7347
Parabacteroides merdae	Control	Original	2	25.305	0.7344
Parabacteroides merdae	Control	Original	2	25.355	0.7344
Parabacteroides merdae	Control	Original	2	25.405	0.7337
Parabacteroides merdae	Control	Original	2	25.455	0.7293
Parabacteroides merdae	Control	Original	2	25.505	0.731
Parabacteroides merdae	Control	Original	2	25.555	0.7325
Parabacteroides merdae	Control	Original	2	25.605	0.7329
Parabacteroides merdae	Control	Original	2	25.655	0.7307
Parabacteroides merdae	Control	Original	2	25.705	0.7311
Parabacteroides merdae	Control	Original	2	25.755	0.7333
Parabacteroides merdae	Control	Original	2	25.805	0.7355
Parabacteroides merdae	Control	Original	2	25.855	0.7357
Parabacteroides merdae	Control	Original	2	25.905	0.7351
Parabacteroides merdae	Control	Original	2	25.9553	0.7377
Parabacteroides merdae	Control	Original	2	26.0053	0.7352
Parabacteroides merdae	Control	Original	2	26.0553	0.7349
Parabacteroides merdae	Control	Original	2	26.1053	0.7358
Parabacteroides merdae	Control	Original	2	26.1553	0.7351
Parabacteroides merdae	Control	Original	2	26.2053	0.7354
Parabacteroides merdae	Control	Original	2	26.2553	0.7329
Parabacteroides merdae	Control	Original	2	26.3053	0.734
Parabacteroides merdae	Control	Original	2	26.3553	0.7343
Parabacteroides merdae	Control	Original	2	26.4053	0.738
Parabacteroides merdae	Control	Original	2	26.4553	0.7391
Parabacteroides merdae	Control	Original	2	26.5053	0.7374
Parabacteroides merdae	Control	Original	2	26.5553	0.7359
Parabacteroides merdae	Control	Original	2	26.6053	0.7372
Parabacteroides merdae	Control	Original	2	26.6553	0.7346
Parabacteroides merdae	Control	Original	2	26.7053	0.7343
Parabacteroides merdae	Control	Original	2	26.7553	0.7341
Parabacteroides merdae	Control	Original	2	26.8053	0.7315
Parabacteroides merdae	Control	Original	2	26.8553	0.7319
Parabacteroides merdae	Control	Original	2	26.9053	0.7298
Parabacteroides merdae	Control	Original	2	26.9553	0.7332
Parabacteroides merdae	Control	Original	2	27.0053	0.7363
Parabacteroides merdae	Control	Original	2	27.0553	0.7355
Parabacteroides merdae	Control	Original	2	27.1053	0.7355
Parabacteroides merdae	Control	Original	2	27.1553	0.7361
Parabacteroides merdae	Control	Original	2	27.2053	0.7371
Parabacteroides merdae	Control	Original	2	27.2553	0.7359
Parabacteroides merdae	Control	Original	2	27.3053	0.732
Parabacteroides merdae	Control	Original	2	27.3556	0.7333
Parabacteroides merdae	Control	Original	2	27.4056	0.7353
Parabacteroides merdae	Control	Original	2	27.4556	0.7375
Parabacteroides merdae	Control	Original	2	27.5056	0.7354
Parabacteroides merdae	Control	Original	2	27.5556	0.7332
Parabacteroides merdae	Control	Original	2	27.6056	0.728
Parabacteroides merdae	Control	Original	2	27.6556	0.7259
Parabacteroides merdae	Control	Original	2	27.7056	0.7306
Parabacteroides merdae	Control	Original	2	27.7556	0.7332
Parabacteroides merdae	Control	Original	2	27.8056	0.7338
Parabacteroides merdae	Control	Original	2	27.8556	0.7332
Parabacteroides merdae	Control	Original	2	27.9056	0.7331
Parabacteroides merdae	Control	Original	2	27.9556	0.7325
Parabacteroides merdae	Control	Original	2	28.0056	0.7334
Parabacteroides merdae	Control	Original	2	28.0556	0.7348
Parabacteroides merdae	Control	Original	2	28.1056	0.735
Parabacteroides merdae	Control	Original	2	28.1556	0.7337
Parabacteroides merdae	Control	Original	2	28.2056	0.7341
Parabacteroides merdae	Control	Original	2	28.2556	0.7346
Parabacteroides merdae	Control	Original	2	28.3056	0.7337
Parabacteroides merdae	Control	Original	2	28.3556	0.7273
Parabacteroides merdae	Control	Original	2	28.4056	0.7257
Parabacteroides merdae	Control	Original	2	28.4556	0.7267
Parabacteroides merdae	Control	Original	2	28.5056	0.7295
Parabacteroides merdae	Control	Original	2	28.5556	0.7291
Parabacteroides merdae	Control	Original	2	28.6056	0.732
Parabacteroides merdae	Control	Original	2	28.6556	0.7342
Parabacteroides merdae	Control	Original	2	28.7056	0.7342
Parabacteroides merdae	Control	Original	2	28.7558	0.7327
Parabacteroides merdae	Control	Original	2	28.8058	0.7312
Parabacteroides merdae	Control	Original	2	28.8558	0.7334
Parabacteroides merdae	Control	Original	2	28.9058	0.7338
Parabacteroides merdae	Control	Original	2	28.9558	0.7275
Parabacteroides merdae	Control	Original	2	29.0058	0.7293
Parabacteroides merdae	Control	Original	2	29.0558	0.7305
Parabacteroides merdae	Control	Original	2	29.1058	0.7284
Parabacteroides merdae	Control	Original	2	29.1558	0.7289
Parabacteroides merdae	Control	Original	2	29.2058	0.728
Parabacteroides merdae	Control	Original	2	29.2558	0.7321
Parabacteroides merdae	Control	Original	2	29.3058	0.7327
Parabacteroides merdae	Control	Original	2	29.3558	0.7283
Parabacteroides merdae	Control	Original	2	29.4058	0.7268
Parabacteroides merdae	Control	Original	2	29.4558	0.7235
Parabacteroides merdae	Control	Original	2	29.5058	0.7243
Parabacteroides merdae	Control	Original	2	29.5558	0.724
Parabacteroides merdae	Control	Original	2	29.6058	0.7258
Parabacteroides merdae	Control	Original	2	29.6558	0.7235
Parabacteroides merdae	Control	Original	2	29.7058	0.7268
Parabacteroides merdae	Control	Original	2	29.7558	0.7276
Parabacteroides merdae	Control	Original	2	29.8058	0.7307
Parabacteroides merdae	Control	Original	2	29.8558	0.7298
Parabacteroides merdae	Control	Original	2	29.9058	0.7274
Parabacteroides merdae	Control	Original	2	29.9558	0.7257
Parabacteroides merdae	Control	Original	2	30.0058	0.7246
Parabacteroides merdae	Control	Original	2	30.0558	0.7269
Parabacteroides merdae	Control	Original	2	30.1058	0.733
Parabacteroides merdae	Control	Original	2	30.1558	0.7337
Parabacteroides merdae	Control	Original	2	30.2061	0.7332
Parabacteroides merdae	Control	Original	2	30.2561	0.7309
Parabacteroides merdae	Control	Original	2	30.3061	0.7286
Parabacteroides merdae	Control	Original	2	30.3561	0.7267
Parabacteroides merdae	Control	Original	2	30.4061	0.7251
Parabacteroides merdae	Control	Original	2	30.4561	0.7259
Parabacteroides merdae	Control	Original	2	30.5061	0.7254
Parabacteroides merdae	Control	Original	2	30.5561	0.7231
Parabacteroides merdae	Control	Original	2	30.6061	0.7237
Parabacteroides merdae	Control	Original	2	30.6561	0.7265
Parabacteroides merdae	Control	Original	2	30.7061	0.7283
Parabacteroides merdae	Control	Original	2	30.7561	0.7252
Parabacteroides merdae	Control	Original	2	30.8061	0.7217
Parabacteroides merdae	Control	Original	2	30.8561	0.722
Parabacteroides merdae	Control	Original	2	30.9061	0.723
Parabacteroides merdae	Control	Original	2	30.9561	0.7224
Parabacteroides merdae	Control	Original	2	31.0061	0.7272
Parabacteroides merdae	Control	Original	2	31.0561	0.7236
Parabacteroides merdae	Control	Original	2	31.1061	0.7236
Parabacteroides merdae	Control	Original	2	31.1561	0.7189
Parabacteroides merdae	Control	Original	2	31.2061	0.7239
Parabacteroides merdae	Control	Original	2	31.2561	0.7253
Parabacteroides merdae	Control	Original	2	31.3061	0.7209
Parabacteroides merdae	Control	Original	2	31.3561	0.7223
Parabacteroides merdae	Control	Original	2	31.4061	0.7269
Parabacteroides merdae	Control	Original	2	31.4561	0.7284
Parabacteroides merdae	Control	Original	2	31.5061	0.7296
Parabacteroides merdae	Control	Original	2	31.5561	0.7293
Parabacteroides merdae	Control	Original	2	31.6064	0.7276
Parabacteroides merdae	Control	Original	2	31.6564	0.7274
Parabacteroides merdae	Control	Original	2	31.7064	0.7233
Parabacteroides merdae	Control	Original	2	31.7564	0.7231
Parabacteroides merdae	Control	Original	2	31.8064	0.7264
Parabacteroides merdae	Control	Original	2	31.8564	0.7262
Parabacteroides merdae	Control	Original	2	31.9064	0.7245
Parabacteroides merdae	Control	Original	2	31.9564	0.7249
Parabacteroides merdae	Control	Original	2	32.0064	0.7212
Parabacteroides merdae	Control	Original	2	32.0564	0.7215
Parabacteroides merdae	Control	Original	2	32.1064	0.7221
Parabacteroides merdae	Control	Original	2	32.1564	0.7229
Parabacteroides merdae	Control	Original	2	32.2064	0.723
Parabacteroides merdae	Control	Original	2	32.2564	0.7205
Parabacteroides merdae	Control	Original	2	32.3064	0.7192
Parabacteroides merdae	Control	Original	2	32.3564	0.7233
Parabacteroides merdae	Control	Original	2	32.4064	0.7252
Parabacteroides merdae	Control	Original	2	32.4564	0.7239
Parabacteroides merdae	Control	Original	2	32.5064	0.7241
Parabacteroides merdae	Control	Original	2	32.5564	0.718
Parabacteroides merdae	Control	Original	2	32.6064	0.7256
Parabacteroides merdae	Control	Original	2	32.6564	0.7224
Parabacteroides merdae	Control	Original	2	32.7064	0.7182
Parabacteroides merdae	Control	Original	2	32.7564	0.7196
Parabacteroides merdae	Control	Original	2	32.8064	0.7174
Parabacteroides merdae	Control	Original	2	32.8564	0.7169
Parabacteroides merdae	Control	Original	2	32.9064	0.7145
Parabacteroides merdae	Control	Original	2	32.9564	0.7136
Parabacteroides merdae	Control	Original	2	33.0064	0.7115
Parabacteroides merdae	Control	Original	2	33.0567	0.7115
Parabacteroides merdae	Control	Original	2	33.1067	0.7169
Parabacteroides merdae	Control	Original	2	33.1567	0.7192
Parabacteroides merdae	Control	Original	2	33.2067	0.7196
Parabacteroides merdae	Control	Original	2	33.2567	0.7177
Parabacteroides merdae	Control	Original	2	33.3067	0.7149
Parabacteroides merdae	Control	Original	2	33.3567	0.7158
Parabacteroides merdae	Control	Original	2	33.4067	0.7154
Parabacteroides merdae	Control	Original	2	33.4567	0.7125
Parabacteroides merdae	Control	Original	2	33.5067	0.7176
Parabacteroides merdae	Control	Original	2	33.5567	0.7174
Parabacteroides merdae	Control	Original	2	33.6067	0.7147
Parabacteroides merdae	Control	Original	2	33.6567	0.7169
Parabacteroides merdae	Control	Original	2	33.7067	0.7163
Parabacteroides merdae	Control	Original	2	33.7567	0.7102
Parabacteroides merdae	Control	Original	2	33.8067	0.7117
Parabacteroides merdae	Control	Original	2	33.8567	0.7132
Parabacteroides merdae	Control	Original	2	33.9067	0.7158
Parabacteroides merdae	Control	Original	2	33.9567	0.7106
Parabacteroides merdae	Control	Original	2	34.0067	0.7104
Parabacteroides merdae	Control	Original	2	34.0567	0.7147
Parabacteroides merdae	Control	Original	2	34.1067	0.7087
Parabacteroides merdae	Control	Original	2	34.1567	0.7079
Parabacteroides merdae	Control	Original	2	34.2067	0.7113
Parabacteroides merdae	Control	Original	2	34.2567	0.7154
Parabacteroides merdae	Control	Original	2	34.3067	0.717
Parabacteroides merdae	Control	Original	2	34.3567	0.7173
Parabacteroides merdae	Control	Original	2	34.4067	0.7197
Parabacteroides merdae	Control	Original	2	34.4569	0.718
Parabacteroides merdae	Control	Original	2	34.5069	0.7125
Parabacteroides merdae	Control	Original	2	34.5569	0.7099
Parabacteroides merdae	Control	Original	2	34.6069	0.7101
Parabacteroides merdae	Control	Original	2	34.6569	0.7056
Parabacteroides merdae	Control	Original	2	34.7069	0.6995
Parabacteroides merdae	Control	Original	2	34.7569	0.7083
Parabacteroides merdae	Control	Original	2	34.8069	0.7097
Parabacteroides merdae	Control	Original	2	34.8569	0.7089
Parabacteroides merdae	Control	Original	2	34.9069	0.7084
Parabacteroides merdae	Control	Original	2	34.9569	0.7067
Parabacteroides merdae	Control	Original	2	35.0069	0.7078
Parabacteroides merdae	Control	Original	2	35.0569	0.7079
Parabacteroides merdae	Control	Original	2	35.1069	0.7052
Parabacteroides merdae	Control	Original	2	35.1569	0.705
Parabacteroides merdae	Control	Original	2	35.2069	0.7044
Parabacteroides merdae	Control	Original	2	35.2569	0.7029
Parabacteroides merdae	Control	Original	2	35.3069	0.7049
Parabacteroides merdae	Control	Original	2	35.3569	0.7084
Parabacteroides merdae	Control	Original	2	35.4069	0.7087
Parabacteroides merdae	Control	Original	2	35.4569	0.7068
Parabacteroides merdae	Control	Original	2	35.5069	0.7115
Parabacteroides merdae	Control	Original	2	35.5569	0.7134
Parabacteroides merdae	Control	Original	2	35.6069	0.7137
Parabacteroides merdae	Control	Original	2	35.6569	0.7125
Parabacteroides merdae	Control	Original	2	35.7069	0.7119
Parabacteroides merdae	Control	Original	2	35.7569	0.7119
Parabacteroides merdae	Control	Original	2	35.8069	0.7094
Parabacteroides merdae	Control	Original	2	35.8572	0.71
Parabacteroides merdae	Control	Original	2	35.9072	0.7127
Parabacteroides merdae	Control	Original	2	35.9572	0.7105
Parabacteroides merdae	Control	Original	2	36.0072	0.709
Parabacteroides merdae	Control	Original	2	36.0572	0.7091
Parabacteroides merdae	Control	Original	2	36.1072	0.7097
Parabacteroides merdae	Control	Original	2	36.1572	0.7096
Parabacteroides merdae	Control	Original	2	36.2072	0.7094
Parabacteroides merdae	Control	Original	2	36.2572	0.7094
Parabacteroides merdae	Control	Original	2	36.3072	0.7077
Parabacteroides merdae	Control	Original	2	36.3572	0.7087
Parabacteroides merdae	Control	Original	2	36.4072	0.7096
Parabacteroides merdae	Control	Original	2	36.4572	0.7068
Parabacteroides merdae	Control	Original	2	36.5072	0.7041
Parabacteroides merdae	Control	Original	2	36.5572	0.7042
Parabacteroides merdae	Control	Original	2	36.6072	0.7059
Parabacteroides merdae	Control	Original	2	36.6572	0.707
Parabacteroides merdae	Control	Original	2	36.7072	0.708
Parabacteroides merdae	Control	Original	2	36.7572	0.7083
Parabacteroides merdae	Control	Original	2	36.8072	0.7083
Parabacteroides merdae	Control	Original	2	36.8572	0.7106
Parabacteroides merdae	Control	Original	2	36.9072	0.7104
Parabacteroides merdae	Control	Original	2	36.9572	0.7092
Parabacteroides merdae	Control	Original	2	37.0072	0.7093
Parabacteroides merdae	Control	Original	2	37.0572	0.7123
Parabacteroides merdae	Control	Original	2	37.1072	0.7064
Parabacteroides merdae	Control	Original	2	37.1572	0.7023
Parabacteroides merdae	Control	Original	2	37.2072	0.7038
Parabacteroides merdae	Control	Original	2	37.2572	0.7083
Parabacteroides merdae	Control	Original	2	37.3075	0.7073
Parabacteroides merdae	Control	Original	2	37.3575	0.7084
Parabacteroides merdae	Control	Original	2	37.4075	0.71
Parabacteroides merdae	Control	Original	2	37.4575	0.7102
Parabacteroides merdae	Control	Original	2	37.5075	0.7103
Parabacteroides merdae	Control	Original	2	37.5575	0.7077
Parabacteroides merdae	Control	Original	2	37.6075	0.7075
Parabacteroides merdae	Control	Original	2	37.6575	0.7096
Parabacteroides merdae	Control	Original	2	37.7075	0.71
Parabacteroides merdae	Control	Original	2	37.7575	0.7105
Parabacteroides merdae	Control	Original	2	37.8075	0.7098
Parabacteroides merdae	Control	Original	2	37.8575	0.7111
Parabacteroides merdae	Control	Original	2	37.9075	0.7118
Parabacteroides merdae	Control	Original	2	37.9575	0.7103
Parabacteroides merdae	Control	Original	2	38.0075	0.7073
Parabacteroides merdae	Control	Original	2	38.0575	0.71
Parabacteroides merdae	Control	Original	2	38.1075	0.7112
Parabacteroides merdae	Control	Original	2	38.1575	0.7083
Parabacteroides merdae	Control	Original	2	38.2075	0.7077
Parabacteroides merdae	Control	Original	2	38.2575	0.7084
Parabacteroides merdae	Control	Original	2	38.3075	0.7103
Parabacteroides merdae	Control	Original	2	38.3575	0.7088
Parabacteroides merdae	Control	Original	2	38.4075	0.7097
Parabacteroides merdae	Control	Original	2	38.4575	0.7133
Parabacteroides merdae	Control	Original	2	38.5075	0.7146
Parabacteroides merdae	Control	Original	2	38.5575	0.7125
Parabacteroides merdae	Control	Original	2	38.6075	0.7089
Parabacteroides merdae	Control	Original	2	38.6575	0.7083
Parabacteroides merdae	Control	Original	2	38.7078	0.707
Parabacteroides merdae	Control	Original	2	38.7578	0.7056
Parabacteroides merdae	Control	Original	2	38.8078	0.7062
Parabacteroides merdae	Control	Original	2	38.8578	0.7034
Parabacteroides merdae	Control	Original	2	38.9078	0.7049
Parabacteroides merdae	Control	Original	2	38.9578	0.7055
Parabacteroides merdae	Control	Original	2	39.0078	0.7027
Parabacteroides merdae	Control	Original	2	39.0578	0.6993
Parabacteroides merdae	Control	Original	2	39.1078	0.7016
Parabacteroides merdae	Control	Original	2	39.1578	0.7019
Parabacteroides merdae	Control	Original	2	39.2078	0.6965
Parabacteroides merdae	Control	Original	2	39.2578	0.6929
Parabacteroides merdae	Control	Original	2	39.3078	0.6932
Parabacteroides merdae	Control	Original	2	39.3578	0.6971
Parabacteroides merdae	Control	Original	2	39.4078	0.7002
Parabacteroides merdae	Control	Original	2	39.4578	0.702
Parabacteroides merdae	Control	Original	2	39.5078	0.701
Parabacteroides merdae	Control	Original	2	39.5578	0.6973
Parabacteroides merdae	Control	Original	2	39.6078	0.6939
Parabacteroides merdae	Control	Original	2	39.6578	0.6885
Parabacteroides merdae	Control	Original	2	39.7078	0.6911
Parabacteroides merdae	Control	Original	2	39.7578	0.6965
Parabacteroides merdae	Control	Original	2	39.8078	0.6959
Parabacteroides merdae	Control	Original	2	39.8578	0.6948
Parabacteroides merdae	Control	Original	2	39.9078	0.6957
Parabacteroides merdae	Control	Original	2	39.9578	0.6917
Parabacteroides merdae	Control	Original	2	40.0078	0.6931
Parabacteroides merdae	Control	Original	2	40.0578	0.694
Parabacteroides merdae	Control	Original	2	40.1081	0.6882
Parabacteroides merdae	Control	Original	2	40.1581	0.6904
Parabacteroides merdae	Control	Original	2	40.2081	0.6914
Parabacteroides merdae	Control	Original	2	40.2581	0.6949
Parabacteroides merdae	Control	Original	2	40.3081	0.694
Parabacteroides merdae	Control	Original	2	40.3581	0.6937
Parabacteroides merdae	Control	Original	2	40.4081	0.6935
Parabacteroides merdae	Control	Original	2	40.4581	0.6918
Parabacteroides merdae	Control	Original	2	40.5081	0.6977
Parabacteroides merdae	Control	Original	2	40.5581	0.6969
Parabacteroides merdae	Control	Original	2	40.6081	0.6956
Parabacteroides merdae	Control	Original	2	40.6581	0.6949
Parabacteroides merdae	Control	Original	2	40.7081	0.6962
Parabacteroides merdae	Control	Original	2	40.7581	0.6939
Parabacteroides merdae	Control	Original	2	40.8081	0.6935
Parabacteroides merdae	Control	Original	2	40.8581	0.697
Parabacteroides merdae	Control	Original	2	40.9081	0.6965
Parabacteroides merdae	Control	Original	2	40.9581	0.6953
Parabacteroides merdae	Control	Original	2	41.0081	0.694
Parabacteroides merdae	Control	Original	2	41.0581	0.6923
Parabacteroides merdae	Control	Original	2	41.1081	0.6905
Parabacteroides merdae	Control	Original	2	41.1581	0.6894
Parabacteroides merdae	Control	Original	2	41.2081	0.6908
Parabacteroides merdae	Control	Original	2	41.2581	0.6937
Parabacteroides merdae	Control	Original	2	41.3081	0.6923
Parabacteroides merdae	Control	Original	2	41.3581	0.6911
Parabacteroides merdae	Control	Original	2	41.4081	0.691
Parabacteroides merdae	Control	Original	2	41.4581	0.69
Parabacteroides merdae	Control	Original	2	41.5081	0.6919
Parabacteroides merdae	Control	Original	2	41.5583	0.6955
Parabacteroides merdae	Control	Original	2	41.6083	0.6997
Parabacteroides merdae	Control	Original	2	41.6583	0.6984
Parabacteroides merdae	Control	Original	2	41.7083	0.6967
Parabacteroides merdae	Control	Original	2	41.7583	0.6979
Parabacteroides merdae	Control	Original	2	41.8083	0.697
Parabacteroides merdae	Control	Original	2	41.8583	0.6949
Parabacteroides merdae	Control	Original	2	41.9083	0.695
Parabacteroides merdae	Control	Original	2	41.9583	0.6961
Parabacteroides merdae	Control	Original	2	42.0083	0.6973
Parabacteroides merdae	Control	Original	2	42.0583	0.6977
Parabacteroides merdae	Control	Original	2	42.1083	0.6983
Parabacteroides merdae	Control	Original	2	42.1583	0.698
Parabacteroides merdae	Control	Original	2	42.2083	0.6981
Parabacteroides merdae	Control	Original	2	42.2583	0.6977
Parabacteroides merdae	Control	Original	2	42.3083	0.6954
Parabacteroides merdae	Control	Original	2	42.3583	0.6961
Parabacteroides merdae	Control	Original	2	42.4083	0.6944
Parabacteroides merdae	Control	Original	2	42.4583	0.6932
Parabacteroides merdae	Control	Original	2	42.5083	0.6914
Parabacteroides merdae	Control	Original	2	42.5583	0.6932
Parabacteroides merdae	Control	Original	2	42.6083	0.6939
Parabacteroides merdae	Control	Original	2	42.6583	0.6977
Parabacteroides merdae	Control	Original	2	42.7083	0.7009
Parabacteroides merdae	Control	Original	2	42.7583	0.6992
Parabacteroides merdae	Control	Original	2	42.8083	0.6974
Parabacteroides merdae	Control	Original	2	42.8583	0.6998
Parabacteroides merdae	Control	Original	2	42.9083	0.7
Parabacteroides merdae	Control	Original	2	42.9586	0.6974
Parabacteroides merdae	Control	Original	2	43.0086	0.694
Parabacteroides merdae	Control	Original	2	43.0586	0.6911
Parabacteroides merdae	Control	Original	2	43.1086	0.6919
Parabacteroides merdae	Control	Original	2	43.1586	0.6935
Parabacteroides merdae	Control	Original	2	43.2086	0.6983
Parabacteroides merdae	Control	Original	2	43.2586	0.6977
Parabacteroides merdae	Control	Original	2	43.3086	0.6928
Parabacteroides merdae	Control	Original	2	43.3586	0.6914
Parabacteroides merdae	Control	Original	2	43.4086	0.692
Parabacteroides merdae	Control	Original	2	43.4586	0.6938
Parabacteroides merdae	Control	Original	2	43.5086	0.6949
Parabacteroides merdae	Control	Original	2	43.5586	0.6971
Parabacteroides merdae	Control	Original	2	43.6086	0.694
Parabacteroides merdae	Control	Original	2	43.6586	0.6922
Parabacteroides merdae	Control	Original	2	43.7086	0.6922
Parabacteroides merdae	Control	Original	2	43.7586	0.6906
Parabacteroides merdae	Control	Original	2	43.8086	0.6911
Parabacteroides merdae	Control	Original	2	43.8586	0.6871
Parabacteroides merdae	Control	Original	2	43.9086	0.6856
Parabacteroides merdae	Control	Original	2	43.9586	0.6861
Parabacteroides merdae	Control	Original	2	44.0086	0.6862
Parabacteroides merdae	Control	Original	2	44.0586	0.6839
Parabacteroides merdae	Control	Original	2	44.1086	0.6847
Parabacteroides merdae	Control	Original	2	44.1586	0.6899
Parabacteroides merdae	Control	Original	2	44.2086	0.6919
Parabacteroides merdae	Control	Original	2	44.2586	0.695
Parabacteroides merdae	Control	Original	2	44.3086	0.6989
Parabacteroides merdae	Control	Original	2	44.3589	0.693
Parabacteroides merdae	Control	Original	2	44.4089	0.6937
Parabacteroides merdae	Control	Original	2	44.4589	0.6948
Parabacteroides merdae	Control	Original	2	44.5089	0.6915
Parabacteroides merdae	Control	Original	2	44.5589	0.6934
Parabacteroides merdae	Control	Original	2	44.6089	0.69
Parabacteroides merdae	Control	Original	2	44.6589	0.689
Parabacteroides merdae	Control	Original	2	44.7089	0.69
Parabacteroides merdae	Control	Original	2	44.7589	0.6881
Parabacteroides merdae	Control	Original	2	44.8089	0.6907
Parabacteroides merdae	Control	Original	2	44.8589	0.6926
Parabacteroides merdae	Control	Original	2	44.9089	0.6952
Parabacteroides merdae	Control	Original	2	44.9589	0.6952
Parabacteroides merdae	Control	Original	2	45.0089	0.6968
Parabacteroides merdae	Control	Original	2	45.0589	0.6967
Parabacteroides merdae	Control	Original	2	45.1089	0.6965
Parabacteroides merdae	Control	Original	2	45.1589	0.6952
Parabacteroides merdae	Control	Original	2	45.2089	0.6924
Parabacteroides merdae	Control	Original	2	45.2589	0.6925
Parabacteroides merdae	Control	Original	2	45.3089	0.6942
Parabacteroides merdae	Control	Original	2	45.3589	0.6944
Parabacteroides merdae	Control	Original	2	45.4089	0.696
Parabacteroides merdae	Control	Original	2	45.4589	0.7024
Parabacteroides merdae	Control	Original	2	45.5089	0.7027
Parabacteroides merdae	Control	Original	2	45.5589	0.7022
Parabacteroides merdae	Control	Original	2	45.6089	0.7017
Parabacteroides merdae	Control	Original	2	45.6589	0.6986
Parabacteroides merdae	Control	Original	2	45.7089	0.698
Parabacteroides merdae	Control	Original	2	45.7589	0.6985
Parabacteroides merdae	Control	Original	2	45.8092	0.7005
Parabacteroides merdae	Control	Original	2	45.8592	0.7014
Parabacteroides merdae	Control	Original	2	45.9092	0.7028
Parabacteroides merdae	Control	Original	2	45.9592	0.7034
Parabacteroides merdae	Control	Original	2	46.0092	0.7039
Parabacteroides merdae	Control	Original	2	46.0592	0.7017
Parabacteroides merdae	Control	Original	2	46.1092	0.7005
Parabacteroides merdae	Control	Original	2	46.1592	0.6992
Parabacteroides merdae	Control	Original	2	46.2092	0.6992
Parabacteroides merdae	Control	Original	2	46.2592	0.7004
Parabacteroides merdae	Control	Original	2	46.3092	0.6986
Parabacteroides merdae	Control	Original	2	46.3592	0.6998
Parabacteroides merdae	Control	Original	2	46.4092	0.6998
Parabacteroides merdae	Control	Original	2	46.4592	0.6996
Parabacteroides merdae	Control	Original	2	46.5092	0.7002
Parabacteroides merdae	Control	Original	2	46.5592	0.6992
Parabacteroides merdae	Control	Original	2	46.6092	0.6979
Parabacteroides merdae	Control	Original	2	46.6592	0.6952
Parabacteroides merdae	Control	Original	2	46.7092	0.6962
Parabacteroides merdae	Control	Original	2	46.7592	0.6975
Parabacteroides merdae	Control	Original	2	46.8092	0.6981
Parabacteroides merdae	Control	Original	2	46.8592	0.6995
Parabacteroides merdae	Control	Original	2	46.9092	0.6992
Parabacteroides merdae	Control	Original	2	46.9592	0.6986
Parabacteroides merdae	Control	Original	2	47.0092	0.6988
Parabacteroides merdae	Control	Original	2	47.0592	0.6978
Parabacteroides merdae	Control	Original	2	47.1092	0.6977
Parabacteroides merdae	Control	Original	2	47.1592	0.7003
Parabacteroides merdae	Control	Original	2	47.2094	0.7014
Parabacteroides merdae	Control	Original	2	47.2594	0.7031
Parabacteroides merdae	Control	Original	2	47.3094	0.704
Parabacteroides merdae	Control	Original	2	47.3594	0.703
Parabacteroides merdae	Control	Original	2	47.4094	0.7019
Parabacteroides merdae	Control	Original	2	47.4594	0.7018
Parabacteroides merdae	Control	Original	2	47.5094	0.7031
Parabacteroides merdae	Control	Original	2	47.5594	0.7051
Parabacteroides merdae	Control	Original	2	47.6094	0.7061
Parabacteroides merdae	Control	Original	2	47.6594	0.703
Parabacteroides merdae	Control	Original	2	47.7094	0.7019
Parabacteroides merdae	Control	Original	2	47.7594	0.7018
Parabacteroides merdae	Control	Original	2	47.8094	0.7032
Parabacteroides merdae	Control	Original	2	47.8594	0.7033
Parabacteroides merdae	Control	Original	2	47.9094	0.705
Parabacteroides merdae	Control	Original	2	47.9594	0.7064
Parabacteroides merdae	Control	Original	2	48.0094	0.7053
Parabacteroides merdae	Control	Original	2	48.0594	0.7067
Parabacteroides merdae	Control	Original	2	48.1094	0.7092
Parabacteroides merdae	Control	Original	2	48.1594	0.7087
Parabacteroides merdae	Control	Original	2	48.2094	0.7064
Parabacteroides merdae	Control	Original	2	48.2594	0.7031
Parabacteroides merdae	Control	Original	2	48.3094	0.7018
Parabacteroides merdae	Control	Original	2	48.3594	0.7024
Parabacteroides merdae	Control	Original	2	48.4094	0.7024
Parabacteroides merdae	Control	Original	2	48.4594	0.701
Parabacteroides merdae	Control	Original	2	48.5094	0.7017
Parabacteroides merdae	Control	Original	2	48.5594	0.7013
Parabacteroides merdae	Control	Original	2	48.6097	0.7005
Parabacteroides merdae	Control	Original	2	48.6597	0.7016
Parabacteroides merdae	Control	Original	2	48.7097	0.7017
Parabacteroides merdae	Control	Original	2	48.7597	0.7039
Parabacteroides merdae	Control	Original	2	48.8097	0.7056
Parabacteroides merdae	Control	Original	2	48.8597	0.7072
Parabacteroides merdae	Control	Original	2	48.9097	0.7074
Parabacteroides merdae	Control	Original	2	48.9597	0.7079
Parabacteroides merdae	Control	Original	2	49.0097	0.706
Parabacteroides merdae	Control	Original	2	49.0597	0.7051
Parabacteroides merdae	Control	Original	2	49.1097	0.7051
Parabacteroides merdae	Control	Original	2	49.1597	0.7042
Parabacteroides merdae	Control	Original	2	49.2097	0.703
Parabacteroides merdae	Control	Original	2	49.2597	0.7014
Parabacteroides merdae	Control	Original	2	49.3097	0.703
Parabacteroides merdae	Control	Original	2	49.3597	0.7028
Parabacteroides merdae	Control	Original	2	49.4097	0.701
Parabacteroides merdae	Control	Original	2	49.4597	0.6999
Parabacteroides merdae	Control	Original	2	49.5097	0.7014
Parabacteroides merdae	Control	Original	2	49.5597	0.7043
Parabacteroides merdae	Control	Original	2	49.6097	0.7056
Parabacteroides merdae	Control	Original	2	49.6597	0.7055
Parabacteroides merdae	Control	Original	2	49.7097	0.7048
Parabacteroides merdae	Control	Original	2	49.7597	0.7038
Parabacteroides merdae	Control	Original	2	49.8097	0.7051
Parabacteroides merdae	Control	Original	2	49.8597	0.707
Parabacteroides merdae	Control	Original	2	49.9097	0.707
Parabacteroides merdae	Control	Original	2	49.9597	0.7063
Parabacteroides merdae	Control	Original	2	50.0097	0.7066
Parabacteroides merdae	Control	Original	2	50.06	0.7069
Parabacteroides merdae	Control	Original	2	50.11	0.7067
Parabacteroides merdae	Control	Original	2	50.16	0.7083
Parabacteroides merdae	Control	Original	2	50.21	0.7073
Parabacteroides merdae	Control	Original	2	50.26	0.7096
Parabacteroides merdae	Control	Original	2	50.31	0.7076
Parabacteroides merdae	Control	Original	2	50.36	0.7077
Parabacteroides merdae	Control	Original	2	50.41	0.7078
Parabacteroides merdae	Control	Original	2	50.46	0.7072
Parabacteroides merdae	Control	Original	2	50.51	0.708
Parabacteroides merdae	Control	Original	2	50.56	0.709
Parabacteroides merdae	Control	Original	2	50.61	0.7109
Parabacteroides merdae	Control	Original	2	50.66	0.7115
Parabacteroides merdae	Control	Original	2	50.71	0.7121
Parabacteroides merdae	Control	Original	2	50.76	0.7141
Parabacteroides merdae	Control	Original	2	50.81	0.7138
Parabacteroides merdae	Control	Original	2	50.86	0.7125
Parabacteroides merdae	Control	Original	2	50.91	0.7113
Parabacteroides merdae	Control	Original	2	50.96	0.7122
Parabacteroides merdae	Control	Original	2	51.01	0.7135
Parabacteroides merdae	Control	Original	2	51.06	0.715
Parabacteroides merdae	Control	Original	2	51.11	0.7147
Parabacteroides merdae	Control	Original	2	51.16	0.715
Parabacteroides merdae	Control	Original	2	51.21	0.715
Parabacteroides merdae	Control	Original	2	51.26	0.7143
Parabacteroides merdae	Control	Original	2	51.31	0.7136
Parabacteroides merdae	Control	Original	2	51.36	0.714
Parabacteroides merdae	Control	Original	2	51.41	0.714
Parabacteroides merdae	Control	Original	2	51.4603	0.7133
Parabacteroides merdae	Control	Original	2	51.5103	0.7101
Parabacteroides merdae	Control	Original	2	51.5603	0.7067
Parabacteroides merdae	Control	Original	2	51.6103	0.7047
Parabacteroides merdae	Control	Original	2	51.6603	0.7034
Parabacteroides merdae	Control	Original	2	51.7103	0.7022
Parabacteroides merdae	Control	Original	2	51.7603	0.7006
Parabacteroides merdae	Control	Original	2	51.8103	0.6981
Parabacteroides merdae	Control	Original	2	51.8603	0.6983
Parabacteroides merdae	Control	Original	2	51.9103	0.6982
Parabacteroides merdae	Control	Original	2	51.9603	0.6971
Parabacteroides merdae	Control	Original	2	52.0103	0.6992
Parabacteroides merdae	Control	Original	2	52.0603	0.6998
Parabacteroides merdae	Control	Original	2	52.1103	0.696
Parabacteroides merdae	Control	Original	2	52.1603	0.6951
Parabacteroides merdae	Control	Original	2	52.2103	0.6948
Parabacteroides merdae	Control	Original	2	52.2603	0.698
Parabacteroides merdae	Control	Original	2	52.3103	0.703
Parabacteroides merdae	Control	Original	2	52.3603	0.7073
Parabacteroides merdae	Control	Original	2	52.4103	0.7127
Parabacteroides merdae	Control	Original	2	52.4603	0.715
Parabacteroides merdae	Control	Original	2	52.5103	0.7111
Parabacteroides merdae	Control	Original	2	52.5603	0.7108
Parabacteroides merdae	Control	Original	2	52.6103	0.7129
Parabacteroides merdae	Control	Original	2	52.6603	0.715
Parabacteroides merdae	Control	Original	2	52.7103	0.7169
Parabacteroides merdae	Control	Original	2	52.7603	0.7183
Parabacteroides merdae	Control	Original	2	52.8103	0.7199
Parabacteroides merdae	Control	Original	2	52.8606	0.7199
Parabacteroides merdae	Control	Original	2	52.9106	0.7203
Parabacteroides merdae	Control	Original	2	52.9606	0.7212
Parabacteroides merdae	Control	Original	2	53.0106	0.7207
Parabacteroides merdae	Control	Original	2	53.0606	0.7214
Parabacteroides merdae	Control	Original	2	53.1106	0.7232
Parabacteroides merdae	Control	Original	2	53.1606	0.7231
Parabacteroides merdae	Control	Original	2	53.2106	0.7212
Parabacteroides merdae	Control	Original	2	53.2606	0.7213
Parabacteroides merdae	Control	Original	2	53.3106	0.7218
Parabacteroides merdae	Control	Original	2	53.3606	0.7239
Parabacteroides merdae	Control	Original	2	53.4106	0.7228
Parabacteroides merdae	Control	Original	2	53.4606	0.7233
Parabacteroides merdae	Control	Original	2	53.5106	0.7251
Parabacteroides merdae	Control	Original	2	53.5606	0.7286
Parabacteroides merdae	Control	Original	2	53.6106	0.727
Parabacteroides merdae	Control	Original	2	53.6606	0.7281
Parabacteroides merdae	Control	Original	2	53.7106	0.7292
Parabacteroides merdae	Control	Original	2	53.7606	0.7262
Parabacteroides merdae	Control	Original	2	53.8106	0.7239
Parabacteroides merdae	Control	Original	2	53.8606	0.7239
Parabacteroides merdae	Control	Original	2	53.9106	0.7253
Parabacteroides merdae	Control	Original	2	53.9606	0.7263
Parabacteroides merdae	Control	Original	2	54.0106	0.7248
Parabacteroides merdae	Control	Original	2	54.0606	0.7257
Parabacteroides merdae	Control	Original	2	54.1106	0.7247
Parabacteroides merdae	Control	Original	2	54.1606	0.7212
Parabacteroides merdae	Control	Original	2	54.2106	0.7189
Parabacteroides merdae	Control	Original	2	54.2606	0.7212
Parabacteroides merdae	Control	Original	2	54.3108	0.7207
Parabacteroides merdae	Control	Original	2	54.3608	0.7221
Parabacteroides merdae	Control	Original	2	54.4108	0.7234
Parabacteroides merdae	Control	Original	2	54.4608	0.7247
Parabacteroides merdae	Control	Original	2	54.5108	0.724
Parabacteroides merdae	Control	Original	2	54.5608	0.7253
Parabacteroides merdae	Control	Original	2	54.6108	0.7245
Parabacteroides merdae	Control	Original	2	54.6608	0.7215
Parabacteroides merdae	Control	Original	2	54.7108	0.7175
Parabacteroides merdae	Control	Original	2	54.7608	0.7183
Parabacteroides merdae	Control	Original	2	54.8108	0.7199
Parabacteroides merdae	Control	Original	2	54.8608	0.7175
Parabacteroides merdae	Control	Original	2	54.9108	0.7159
Parabacteroides merdae	Control	Original	2	54.9608	0.717
Parabacteroides merdae	Control	Original	2	55.0108	0.7188
Parabacteroides merdae	Control	Original	2	55.0608	0.718
Parabacteroides merdae	Control	Original	2	55.1108	0.7188
Parabacteroides merdae	Control	Original	2	55.1608	0.7212
Parabacteroides merdae	Control	Original	2	55.2108	0.7238
Parabacteroides merdae	Control	Original	2	55.2608	0.723
Parabacteroides merdae	Control	Original	2	55.3108	0.7225
Parabacteroides merdae	Control	Original	2	55.3608	0.7226
Parabacteroides merdae	Control	Original	2	55.4108	0.7219
Parabacteroides merdae	Control	Original	2	55.4608	0.7195
Parabacteroides merdae	Control	Original	2	55.5108	0.7179
Parabacteroides merdae	Control	Original	2	55.5608	0.7151
Parabacteroides merdae	Control	Original	2	55.6108	0.7163
Parabacteroides merdae	Control	Original	2	55.6608	0.7157
Parabacteroides merdae	Control	Original	2	55.7111	0.7111
Parabacteroides merdae	Control	Original	2	55.7611	0.7057
Parabacteroides merdae	Control	Original	2	55.8111	0.7028
Parabacteroides merdae	Control	Original	2	55.8611	0.7007
Parabacteroides merdae	Control	Original	2	55.9111	0.6989
Parabacteroides merdae	Control	Original	2	55.9611	0.7012
Parabacteroides merdae	Control	Original	2	56.0111	0.7043
Parabacteroides merdae	Control	Original	2	56.0611	0.7025
Parabacteroides merdae	Control	Original	2	56.1111	0.7042
Parabacteroides merdae	Control	Original	2	56.1611	0.7041
Parabacteroides merdae	Control	Original	2	56.2111	0.7046
Parabacteroides merdae	Control	Original	2	56.2611	0.7027
Parabacteroides merdae	Control	Original	2	56.3111	0.7021
Parabacteroides merdae	Control	Original	2	56.3611	0.7051
Parabacteroides merdae	Control	Original	2	56.4111	0.7108
Parabacteroides merdae	Control	Original	2	56.4611	0.7143
Parabacteroides merdae	Control	Original	2	56.5111	0.7168
Parabacteroides merdae	Control	Original	2	56.5611	0.7188
Parabacteroides merdae	Control	Original	2	56.6111	0.7185
Parabacteroides merdae	Control	Original	2	56.6611	0.7215
Parabacteroides merdae	Control	Original	2	56.7111	0.7222
Parabacteroides merdae	Control	Original	2	56.7611	0.7212
Parabacteroides merdae	Control	Original	2	56.8111	0.72
Parabacteroides merdae	Control	Original	2	56.8611	0.7233
Parabacteroides merdae	Control	Original	2	56.9111	0.7235
Parabacteroides merdae	Control	Original	2	56.9611	0.7197
Parabacteroides merdae	Control	Original	2	57.0111	0.719
Parabacteroides merdae	Control	Original	2	57.0611	0.7161
Parabacteroides merdae	Control	Original	2	57.1114	0.717
Parabacteroides merdae	Control	Original	2	57.1614	0.7136
Parabacteroides merdae	Control	Original	2	57.2114	0.7108
Parabacteroides merdae	Control	Original	2	57.2614	0.7088
Parabacteroides merdae	Control	Original	2	57.3114	0.7109
Parabacteroides merdae	Control	Original	2	57.3614	0.7149
Parabacteroides merdae	Control	Original	2	57.4114	0.7188
Parabacteroides merdae	Control	Original	2	57.4614	0.7191
Parabacteroides merdae	Control	Original	2	57.5114	0.7207
Parabacteroides merdae	Control	Original	2	57.5614	0.7211
Parabacteroides merdae	Control	Original	2	57.6114	0.7195
Parabacteroides merdae	Control	Original	2	57.6614	0.7201
Parabacteroides merdae	Control	Original	2	57.7114	0.7167
Parabacteroides merdae	Control	Original	2	57.7614	0.7136
Parabacteroides merdae	Control	Original	2	57.8114	0.7125
Parabacteroides merdae	Control	Original	2	57.8614	0.7117
Parabacteroides merdae	Control	Original	2	57.9114	0.7091
Parabacteroides merdae	Control	Original	2	57.9614	0.7102
Parabacteroides merdae	Control	Original	2	58.0114	0.7136
Parabacteroides merdae	Control	Original	2	58.0614	0.7118
Parabacteroides merdae	Control	Original	2	58.1114	0.7089
Parabacteroides merdae	Control	Original	2	58.1614	0.7087
Parabacteroides merdae	Control	Original	2	58.2114	0.7087
Parabacteroides merdae	Control	Original	2	58.2614	0.7111
Parabacteroides merdae	Control	Original	2	58.3114	0.7055
Parabacteroides merdae	Control	Original	2	58.3614	0.7023
Parabacteroides merdae	Control	Original	2	58.4114	0.705
Parabacteroides merdae	Control	Original	2	58.4614	0.7071
Parabacteroides merdae	Control	Original	2	58.5114	0.7075
Parabacteroides merdae	Control	Original	2	58.5617	0.7055
Parabacteroides merdae	Control	Original	2	58.6117	0.7071
Parabacteroides merdae	Control	Original	2	58.6617	0.709
Parabacteroides merdae	Control	Original	2	58.7117	0.7094
Parabacteroides merdae	Control	Original	2	58.7617	0.7073
Parabacteroides merdae	Control	Original	2	58.8117	0.7083
Parabacteroides merdae	Control	Original	2	58.8617	0.7098
Parabacteroides merdae	Control	Original	2	58.9117	0.7111
Parabacteroides merdae	Control	Original	2	58.9617	0.7125
Parabacteroides merdae	Control	Original	2	59.0117	0.7118
Parabacteroides merdae	Control	Original	2	59.0617	0.7111
Parabacteroides merdae	Control	Original	2	59.1117	0.7116
Parabacteroides merdae	Control	Original	2	59.1617	0.713
Parabacteroides merdae	Control	Original	2	59.2117	0.7147
Parabacteroides merdae	Control	Original	2	59.2617	0.7119
Parabacteroides merdae	Control	Original	2	59.3117	0.7129
Parabacteroides merdae	Control	Original	2	59.3617	0.7129
Parabacteroides merdae	Control	Original	2	59.4117	0.7122
Parabacteroides merdae	Control	Original	2	59.4617	0.7153
Parabacteroides merdae	Control	Original	2	59.5117	0.7149
Parabacteroides merdae	Control	Original	2	59.5617	0.7123
Parabacteroides merdae	Control	Original	2	59.6117	0.7192
Parabacteroides merdae	Control	Original	2	59.6617	0.7214
Parabacteroides merdae	Control	Original	2	59.7117	0.7209
Parabacteroides merdae	Control	Original	2	59.7617	0.7184
Parabacteroides merdae	Control	Original	2	59.8117	0.7191
Parabacteroides merdae	Control	Original	2	59.8617	0.718
Parabacteroides merdae	Control	Original	2	59.9117	0.7118
Parabacteroides merdae	Control	Original	2	59.9619	0.7111
Parabacteroides merdae	Control	Original	2	60.0119	0.7173
Parabacteroides merdae	Control	Original	2	60.0619	0.7173
Parabacteroides merdae	Control	Original	2	60.1119	0.7154
Parabacteroides merdae	Control	Original	2	60.1619	0.7133
Parabacteroides merdae	Control	Original	2	60.2119	0.7117
Parabacteroides merdae	Control	Original	2	60.2619	0.7094
Parabacteroides merdae	Control	Original	2	60.3119	0.7099
Parabacteroides merdae	Control	Original	2	60.3619	0.706
Parabacteroides merdae	Control	Original	2	60.4119	0.7087
Parabacteroides merdae	Control	Original	2	60.4619	0.7119
Parabacteroides merdae	Control	Original	2	60.5119	0.7182
Parabacteroides merdae	Control	Original	2	60.5619	0.7227
Parabacteroides merdae	Control	Original	2	60.6119	0.7188
Parabacteroides merdae	Control	Original	2	60.6619	0.7159
Parabacteroides merdae	Control	Original	2	60.7119	0.7155
Parabacteroides merdae	Control	Original	2	60.7619	0.7147
Parabacteroides merdae	Control	Original	2	60.8119	0.7143
Parabacteroides merdae	Control	Original	2	60.8619	0.7116
Parabacteroides merdae	Control	Original	2	60.9119	0.707
Parabacteroides merdae	Control	Original	2	60.9619	0.7108
Parabacteroides merdae	Control	Original	2	61.0119	0.713
Parabacteroides merdae	Control	Original	2	61.0619	0.7143
Parabacteroides merdae	Control	Original	2	61.1119	0.7184
Parabacteroides merdae	Control	Original	2	61.1619	0.7178
Parabacteroides merdae	Control	Original	2	61.2119	0.7171
Parabacteroides merdae	Control	Original	2	61.2619	0.7106
Parabacteroides merdae	Control	Original	2	61.3119	0.714
Parabacteroides merdae	Control	Original	2	61.3619	0.7164
Parabacteroides merdae	Control	Original	2	61.4122	0.7145
Parabacteroides merdae	Control	Original	2	61.4622	0.7147
Parabacteroides merdae	Control	Original	2	61.5122	0.7112
Parabacteroides merdae	Control	Original	2	61.5622	0.7132
Parabacteroides merdae	Control	Original	2	61.6122	0.7158
Parabacteroides merdae	Control	Original	2	61.6622	0.7181
Parabacteroides merdae	Control	Original	2	61.7122	0.7201
Parabacteroides merdae	Control	Original	2	61.7622	0.7178
Parabacteroides merdae	Control	Original	2	61.8122	0.7171
Parabacteroides merdae	Control	Original	2	61.8622	0.7154
Parabacteroides merdae	Control	Original	2	61.9122	0.7172
Parabacteroides merdae	Control	Original	2	61.9622	0.7166
Parabacteroides merdae	Control	Original	2	62.0122	0.7164
Parabacteroides merdae	Control	Original	2	62.0622	0.7146
Parabacteroides merdae	Control	Original	2	62.1122	0.7145
Parabacteroides merdae	Control	Original	2	62.1622	0.7138
Parabacteroides merdae	Control	Original	2	62.2122	0.7132
Parabacteroides merdae	Control	Original	2	62.2622	0.7105
Parabacteroides merdae	Control	Original	2	62.3122	0.7111
Parabacteroides merdae	Control	Original	2	62.3622	0.7116
Parabacteroides merdae	Control	Original	2	62.4122	0.7132
Parabacteroides merdae	Control	Original	2	62.4622	0.7122
Parabacteroides merdae	Control	Original	2	62.5122	0.7101
Parabacteroides merdae	Control	Original	2	62.5622	0.7087
Parabacteroides merdae	Control	Original	2	62.6122	0.7083
Parabacteroides merdae	Control	Original	2	62.6622	0.7091
Parabacteroides merdae	Control	Original	2	62.7122	0.7074
Parabacteroides merdae	Control	Original	2	62.7622	0.7088
Parabacteroides merdae	Control	Original	2	62.8125	0.7114
Parabacteroides merdae	Control	Original	2	62.8625	0.7113
Parabacteroides merdae	Control	Original	2	62.9125	0.7109
Parabacteroides merdae	Control	Original	2	62.9625	0.7116
Parabacteroides merdae	Control	Original	2	63.0125	0.7125
Parabacteroides merdae	Control	Original	2	63.0625	0.7146
Parabacteroides merdae	Control	Original	2	63.1125	0.7099
Parabacteroides merdae	Control	Original	2	63.1625	0.709
Parabacteroides merdae	Control	Original	2	63.2125	0.7129
Parabacteroides merdae	Control	Original	2	63.2625	0.713
Parabacteroides merdae	Control	Original	2	63.3125	0.711
Parabacteroides merdae	Control	Original	2	63.3625	0.7109
Parabacteroides merdae	Control	Original	2	63.4125	0.7106
Parabacteroides merdae	Control	Original	2	63.4625	0.7104
Parabacteroides merdae	Control	Original	2	63.5125	0.7098
Parabacteroides merdae	Control	Original	2	63.5625	0.7121
Parabacteroides merdae	Control	Original	2	63.6125	0.7126
Parabacteroides merdae	Control	Original	2	63.6625	0.7139
Parabacteroides merdae	Control	Original	2	63.7125	0.7132
Parabacteroides merdae	Control	Original	2	63.7625	0.7132
Parabacteroides merdae	Control	Original	2	63.8125	0.7143
Parabacteroides merdae	Control	Original	2	63.8625	0.7143
Parabacteroides merdae	Control	Original	2	63.9125	0.7148
Parabacteroides merdae	Control	Original	2	63.9625	0.715
Parabacteroides merdae	Control	Original	2	64.0125	0.7167
Parabacteroides merdae	Control	Original	2	64.0625	0.7184
Parabacteroides merdae	Control	Original	2	64.1125	0.7157
Parabacteroides merdae	Control	Original	2	64.1625	0.715
Parabacteroides merdae	Control	Original	2	64.2128	0.7132
Parabacteroides merdae	Control	Original	2	64.2628	0.7132
Parabacteroides merdae	Control	Original	2	64.3128	0.7148
Parabacteroides merdae	Control	Original	2	64.3628	0.715
Parabacteroides merdae	Control	Original	2	64.4128	0.7128
Parabacteroides merdae	Control	Original	2	64.4628	0.7171
Parabacteroides merdae	Control	Original	2	64.5128	0.7149
Parabacteroides merdae	Control	Original	2	64.5628	0.7176
Parabacteroides merdae	Control	Original	2	64.6128	0.7185
Parabacteroides merdae	Control	Original	2	64.6628	0.7179
Parabacteroides merdae	Control	Original	2	64.7128	0.7185
Parabacteroides merdae	Control	Original	2	64.7628	0.7173
Parabacteroides merdae	Control	Original	2	64.8128	0.7145
Parabacteroides merdae	Control	Original	2	64.8628	0.7144
Parabacteroides merdae	Control	Original	2	64.9128	0.7192
Parabacteroides merdae	Control	Original	2	64.9628	0.7171
Parabacteroides merdae	Control	Original	2	65.0128	0.718
Parabacteroides merdae	Control	Original	2	65.0628	0.719
Parabacteroides merdae	Control	Original	2	65.1128	0.7192
Parabacteroides merdae	Control	Original	2	65.1628	0.7207
Parabacteroides merdae	Control	Original	2	65.2128	0.7201
Parabacteroides merdae	Control	Original	2	65.2628	0.7168
Parabacteroides merdae	Control	Original	2	65.3128	0.7158
Parabacteroides merdae	Control	Original	2	65.3628	0.7181
Parabacteroides merdae	Control	Original	2	65.4128	0.7154
Parabacteroides merdae	Control	Original	2	65.4628	0.7154
Parabacteroides merdae	Control	Original	2	65.5128	0.7155
Parabacteroides merdae	Control	Original	2	65.5628	0.7171
Parabacteroides merdae	Control	Original	2	65.6131	0.7176
Parabacteroides merdae	Control	Original	2	65.6631	0.7171
Parabacteroides merdae	Control	Original	2	65.7131	0.7181
Parabacteroides merdae	Control	Original	2	65.7631	0.7184
Parabacteroides merdae	Control	Original	2	65.8131	0.7165
Parabacteroides merdae	Control	Original	2	65.8631	0.7159
Parabacteroides merdae	Control	Original	2	65.9131	0.7166
Parabacteroides merdae	Control	Original	2	65.9631	0.7167
Parabacteroides merdae	Control	Original	2	66.0131	0.7165
Parabacteroides merdae	Control	Original	2	66.0631	0.7137
Parabacteroides merdae	Control	Original	2	66.1131	0.7136
Parabacteroides merdae	Control	Original	2	66.1631	0.7138
Parabacteroides merdae	Control	Original	2	66.2131	0.7161
Parabacteroides merdae	Control	Original	2	66.2631	0.7188
Parabacteroides merdae	Control	Original	2	66.3131	0.72
Parabacteroides merdae	Control	Original	2	66.3631	0.7166
Parabacteroides merdae	Control	Original	2	66.4131	0.7162
Parabacteroides merdae	Control	Original	2	66.4631	0.7187
Parabacteroides merdae	Control	Original	2	66.5131	0.7199
Parabacteroides merdae	Control	Original	2	66.5631	0.7172
Parabacteroides merdae	Control	Original	2	66.6131	0.7165
Parabacteroides merdae	Control	Original	2	66.6631	0.7182
Parabacteroides merdae	Control	Original	2	66.7131	0.7184
Parabacteroides merdae	Control	Original	2	66.7631	0.7169
Parabacteroides merdae	Control	Original	2	66.8131	0.7118
Parabacteroides merdae	Control	Original	2	66.8631	0.7124
Parabacteroides merdae	Control	Original	2	66.9131	0.7142
Parabacteroides merdae	Control	Original	2	66.9631	0.7136
Parabacteroides merdae	Control	Original	2	67.0131	0.7116
Parabacteroides merdae	Control	Original	2	67.0633	0.714
Parabacteroides merdae	Control	Original	2	67.1133	0.716
Parabacteroides merdae	Control	Original	2	67.1633	0.713
Parabacteroides merdae	Control	Original	2	67.2133	0.7149
Parabacteroides merdae	Control	Original	2	67.2633	0.7193
Parabacteroides merdae	Control	Original	2	67.3133	0.7168
Parabacteroides merdae	Control	Original	2	67.3633	0.7165
Parabacteroides merdae	Control	Original	2	67.4133	0.7169
Parabacteroides merdae	Control	Original	2	67.4633	0.7145
Parabacteroides merdae	Control	Original	2	67.5133	0.7115
Parabacteroides merdae	Control	Original	2	67.5633	0.7114
Parabacteroides merdae	Control	Original	2	67.6133	0.7122
Parabacteroides merdae	Control	Original	2	67.6633	0.7133
Parabacteroides merdae	Control	Original	2	67.7133	0.7145
Parabacteroides merdae	Control	Original	2	67.7633	0.7151
Parabacteroides merdae	Control	Original	2	67.8133	0.7118
Parabacteroides merdae	Control	Original	2	67.8633	0.7132
Parabacteroides merdae	Control	Original	2	67.9133	0.7173
Parabacteroides merdae	Control	Original	2	67.9633	0.7175
Parabacteroides merdae	Control	Original	2	68.0133	0.7184
Parabacteroides merdae	Control	Original	2	68.0633	0.7173
Parabacteroides merdae	Control	Original	2	68.1133	0.7181
Parabacteroides merdae	Control	Original	2	68.1633	0.7184
Parabacteroides merdae	Control	Original	2	68.2133	0.7156
Parabacteroides merdae	Control	Original	2	68.2633	0.7181
Parabacteroides merdae	Control	Original	2	68.3133	0.7183
Parabacteroides merdae	Control	Original	2	68.3633	0.7162
Parabacteroides merdae	Control	Original	2	68.4133	0.7146
Parabacteroides merdae	Control	Original	2	68.4636	0.7182
Parabacteroides merdae	Control	Original	2	68.5136	0.7185
Parabacteroides merdae	Control	Original	2	68.5636	0.7176
Parabacteroides merdae	Control	Original	2	68.6136	0.7158
Parabacteroides merdae	Control	Original	2	68.6636	0.7156
Parabacteroides merdae	Control	Original	2	68.7136	0.7142
Parabacteroides merdae	Control	Original	2	68.7636	0.7147
Parabacteroides merdae	Control	Original	2	68.8136	0.7092
Parabacteroides merdae	Control	Original	2	68.8636	0.7105
Parabacteroides merdae	Control	Original	2	68.9136	0.713
Parabacteroides merdae	Control	Original	2	68.9636	0.7127
Parabacteroides merdae	Control	Original	2	69.0136	0.7141
Parabacteroides merdae	Control	Original	2	69.0636	0.715
Parabacteroides merdae	Control	Original	2	69.1136	0.7169
Parabacteroides merdae	Control	Original	2	69.1636	0.715
Parabacteroides merdae	Control	Original	2	69.2136	0.7156
Parabacteroides merdae	Control	Original	2	69.2636	0.7171
Parabacteroides merdae	Control	Original	2	69.3136	0.7214
Parabacteroides merdae	Control	Original	2	69.3636	0.7212
Parabacteroides merdae	Control	Original	2	69.4136	0.7199
Parabacteroides merdae	Control	Original	2	69.4636	0.7175
Parabacteroides merdae	Control	Original	2	69.5136	0.718
Parabacteroides merdae	Control	Original	2	69.5636	0.7167
Parabacteroides merdae	Control	Original	2	69.6136	0.716
Parabacteroides merdae	Control	Original	2	69.6636	0.716
Parabacteroides merdae	Control	Original	2	69.7136	0.7181
Parabacteroides merdae	Control	Original	2	69.7636	0.7189
Parabacteroides merdae	Control	Original	2	69.8136	0.7174
Parabacteroides merdae	Control	Original	2	69.8639	0.7165
Parabacteroides merdae	Control	Original	2	69.9139	0.7171
Parabacteroides merdae	Control	Original	2	69.9639	0.7188
Parabacteroides merdae	Control	Original	2	70.0139	0.7197
Parabacteroides merdae	Control	Original	2	70.0639	0.7223
Parabacteroides merdae	Control	Original	2	70.1139	0.7213
Parabacteroides merdae	Control	Original	2	70.1639	0.7227
Parabacteroides merdae	Control	Original	2	70.2139	0.724
Parabacteroides merdae	Control	Original	2	70.2639	0.7228
Parabacteroides merdae	Control	Original	2	70.3139	0.719
Parabacteroides merdae	Control	Original	2	70.3639	0.7211
Parabacteroides merdae	Control	Original	2	70.4139	0.7219
Parabacteroides merdae	Control	Original	2	70.4639	0.7195
Parabacteroides merdae	Control	Original	2	70.5139	0.7174
Parabacteroides merdae	Control	Original	2	70.5639	0.7177
Parabacteroides merdae	Control	Original	2	70.6139	0.7173
Parabacteroides merdae	Control	Original	2	70.6639	0.7176
Parabacteroides merdae	Control	Original	2	70.7139	0.7225
Parabacteroides merdae	Control	Original	2	70.7639	0.7214
Parabacteroides merdae	Control	Original	2	70.8139	0.7174
Parabacteroides merdae	Control	Original	2	70.8639	0.7167
Parabacteroides merdae	Control	Original	2	70.9139	0.718
Parabacteroides merdae	Control	Original	2	70.9639	0.7186
Parabacteroides merdae	Control	Original	2	71.0139	0.7176
Parabacteroides merdae	Control	Original	2	71.0639	0.7179
Parabacteroides merdae	Control	Original	2	71.1139	0.7213
Parabacteroides merdae	Control	Original	2	71.1639	0.7231
Parabacteroides merdae	Control	Original	2	71.2139	0.7223
Parabacteroides merdae	Control	Original	2	71.2639	0.72
Parabacteroides merdae	Control	Original	2	71.3142	0.7182
Parabacteroides merdae	Control	Original	2	71.3642	0.7189
Parabacteroides merdae	Control	Original	2	71.4142	0.7199
Parabacteroides merdae	Control	Original	2	71.4642	0.7193
Parabacteroides merdae	Control	Original	2	71.5142	0.7184
Parabacteroides merdae	Control	Original	2	71.5642	0.718
Parabacteroides merdae	Control	Original	2	71.6142	0.7199
Parabacteroides merdae	Control	Original	2	71.6642	0.7195
Parabacteroides merdae	Control	Original	2	71.7142	0.7185
Parabacteroides merdae	Control	Original	2	71.7642	0.7203
Parabacteroides merdae	Control	Original	2	71.8142	0.7204
Parabacteroides merdae	Control	Original	2	71.8642	0.7189
Parabacteroides merdae	Control	Original	2	71.9142	0.7177
Parabacteroides merdae	Control	Original	2	71.9642	0.7165
Parabacteroides merdae	Control	Original	2	72.0142	0.718
Parabacteroides merdae	Control	Original	2	72.0642	0.7199
Parabacteroides merdae	Control	Original	2	72.1142	0.7176
Parabacteroides merdae	Control	Original	2	72.1642	0.7161
Parabacteroides merdae	Control	Original	2	72.2142	0.713
Parabacteroides merdae	Control	Original	2	72.2642	0.7125
Parabacteroides merdae	Control	Original	2	72.3142	0.7139
Parabacteroides merdae	Control	Original	2	72.3642	0.7152
Parabacteroides merdae	Control	Original	2	72.4142	0.7158
Parabacteroides merdae	Control	Original	2	72.4642	0.7163
Parabacteroides merdae	Control	Original	2	72.5142	0.7182
Parabacteroides merdae	Control	Original	2	72.5642	0.7199
Parabacteroides merdae	Control	Original	2	72.6142	0.7191
Parabacteroides merdae	Control	Original	2	72.6642	0.7184
Parabacteroides merdae	Control	Original	2	72.7144	0.718
Parabacteroides merdae	Control	Original	2	72.7644	0.7188
Parabacteroides merdae	Control	Original	2	72.8144	0.7194
Parabacteroides merdae	Control	Original	2	72.8644	0.7179
Parabacteroides merdae	Control	Original	2	72.9144	0.7208
Parabacteroides merdae	Control	Original	2	72.9644	0.7202
Parabacteroides merdae	Control	Original	2	73.0144	0.7193
Parabacteroides merdae	Control	Original	2	73.0644	0.7198
Parabacteroides merdae	Control	Original	2	73.1144	0.7213
Parabacteroides merdae	Control	Original	2	73.1644	0.7207
Parabacteroides merdae	Control	Original	2	73.2144	0.7205
Parabacteroides merdae	Control	Original	2	73.2644	0.7222
Parabacteroides merdae	Control	Original	2	73.3144	0.724
Parabacteroides merdae	Control	Original	2	73.3644	0.7239
Parabacteroides merdae	Control	Original	2	73.4144	0.7219
Parabacteroides merdae	Control	Original	2	73.4644	0.7218
Parabacteroides merdae	Control	Original	2	73.5144	0.7198
Parabacteroides merdae	Control	Original	2	73.5644	0.7217
Parabacteroides merdae	Control	Original	2	73.6144	0.7227
Parabacteroides merdae	Control	Original	2	73.6644	0.7235
Parabacteroides merdae	Control	Original	2	73.7144	0.7235
Parabacteroides merdae	Control	Original	2	73.7644	0.722
Parabacteroides merdae	Control	Original	2	73.8144	0.7275
Parabacteroides merdae	Control	Original	2	73.8644	0.725
Parabacteroides merdae	Control	Original	2	73.9144	0.7227
Parabacteroides merdae	Control	Original	2	73.9644	0.7217
Parabacteroides merdae	Control	Original	2	74.0144	0.7226
Parabacteroides merdae	Control	Original	2	74.0644	0.723
Parabacteroides merdae	Control	Original	2	74.1144	0.7255
Parabacteroides merdae	Control	Original	2	74.1647	0.7267
Parabacteroides merdae	Control	Original	2	74.2147	0.7266
Parabacteroides merdae	Control	Original	2	74.2647	0.7251
Parabacteroides merdae	Control	Original	2	74.3147	0.7241
Parabacteroides merdae	Control	Original	2	74.3647	0.7219
Parabacteroides merdae	Control	Original	2	74.4147	0.7227
Parabacteroides merdae	Control	Original	2	74.4647	0.7231
Parabacteroides merdae	Control	Original	2	74.5147	0.7243
Parabacteroides merdae	Control	Original	2	74.5647	0.7236
Parabacteroides merdae	Control	Original	2	74.6147	0.7219
Parabacteroides merdae	Control	Original	2	74.6647	0.7231
Parabacteroides merdae	Control	Original	2	74.7147	0.7226
Parabacteroides merdae	Control	Original	2	74.7647	0.7217
Parabacteroides merdae	Control	Original	2	74.8147	0.7221
Parabacteroides merdae	Control	Original	2	74.8647	0.7229
Parabacteroides merdae	Control	Original	2	74.9147	0.7226
Parabacteroides merdae	Control	Original	2	74.9647	0.7223
Parabacteroides merdae	Control	Original	2	75.0147	0.724
Parabacteroides merdae	Control	Original	2	75.0647	0.7243
Parabacteroides merdae	Control	Original	2	75.1147	0.7206
Parabacteroides merdae	Control	Original	2	75.1647	0.723
Parabacteroides merdae	Control	Original	2	75.2147	0.7233
Parabacteroides merdae	Control	Original	2	75.2647	0.7255
Parabacteroides merdae	Control	Original	2	75.3147	0.7239
Parabacteroides merdae	Control	Original	2	75.3647	0.7243
Parabacteroides merdae	Control	Original	2	75.4147	0.7235
Parabacteroides merdae	Control	Original	2	75.4647	0.7233
Parabacteroides merdae	Control	Original	2	75.5147	0.7203
Parabacteroides merdae	Control	Original	2	75.565	0.72
Parabacteroides merdae	Control	Original	2	75.615	0.7215
Parabacteroides merdae	Control	Original	2	75.665	0.7239
Parabacteroides merdae	Control	Original	2	75.715	0.7263
Parabacteroides merdae	Control	Original	2	75.765	0.7263
Parabacteroides merdae	Control	Original	2	75.815	0.7219
Parabacteroides merdae	Control	Original	2	75.865	0.7191
Parabacteroides merdae	Control	Original	2	75.915	0.7203
Parabacteroides merdae	Control	Original	2	75.965	0.7201
Parabacteroides merdae	Control	Original	2	76.015	0.7228
Parabacteroides merdae	Control	Original	2	76.065	0.7251
Parabacteroides merdae	Control	Original	2	76.115	0.7252
Parabacteroides merdae	Control	Original	2	76.165	0.7239
Parabacteroides merdae	Control	Original	2	76.215	0.7251
Parabacteroides merdae	Control	Original	2	76.265	0.7259
Parabacteroides merdae	Control	Original	2	76.315	0.7289
Parabacteroides merdae	Control	Original	2	76.365	0.7256
Parabacteroides merdae	Control	Original	2	76.415	0.7223
Parabacteroides merdae	Control	Original	2	76.465	0.7239
Parabacteroides merdae	Control	Original	2	76.515	0.7232
Parabacteroides merdae	Control	Original	2	76.565	0.7233
Parabacteroides merdae	Control	Original	2	76.615	0.7243
Parabacteroides merdae	Control	Original	2	76.665	0.7239
Parabacteroides merdae	Control	Original	2	76.715	0.7237
Parabacteroides merdae	Control	Original	2	76.765	0.7243
Parabacteroides merdae	Control	Original	2	76.815	0.7252
Parabacteroides merdae	Control	Original	2	76.865	0.7277
Parabacteroides merdae	Control	Original	2	76.915	0.73
Parabacteroides merdae	Control	Original	2	76.9653	0.7301
Parabacteroides merdae	Control	Original	2	77.0153	0.7276
Parabacteroides merdae	Control	Original	2	77.0653	0.7267
Parabacteroides merdae	Control	Original	2	77.1153	0.7263
Parabacteroides merdae	Control	Original	2	77.1653	0.7239
Parabacteroides merdae	Control	Original	2	77.2153	0.7247
Parabacteroides merdae	Control	Original	2	77.2653	0.7207
Parabacteroides merdae	Control	Original	2	77.3153	0.7213
Parabacteroides merdae	Control	Original	2	77.3653	0.7217
Parabacteroides merdae	Control	Original	2	77.4153	0.7259
Parabacteroides merdae	Control	Original	2	77.4653	0.7301
Parabacteroides merdae	Control	Original	2	77.5153	0.7315
Parabacteroides merdae	Control	Original	2	77.5653	0.7306
Parabacteroides merdae	Control	Original	2	77.6153	0.73
Parabacteroides merdae	Control	Original	2	77.6653	0.731
Parabacteroides merdae	Control	Original	2	77.7153	0.7289
Parabacteroides merdae	Control	Original	2	77.7653	0.7297
Parabacteroides merdae	Control	Original	2	77.8153	0.7287
Parabacteroides merdae	Control	Original	2	77.8653	0.7249
Parabacteroides merdae	Control	Original	2	77.9153	0.726
Parabacteroides merdae	Control	Original	2	77.9653	0.7259
Parabacteroides merdae	Control	Original	2	78.0153	0.7274
Parabacteroides merdae	Control	Original	2	78.0653	0.7295
Parabacteroides merdae	Control	Original	2	78.1153	0.7311
Parabacteroides merdae	Control	Original	2	78.1653	0.7287
Parabacteroides merdae	Control	Original	2	78.2153	0.7283
Parabacteroides merdae	Control	Original	2	78.2653	0.729
Parabacteroides merdae	Control	Original	2	78.3153	0.7303
Parabacteroides merdae	Control	Original	2	78.3653	0.7301
Parabacteroides merdae	Control	Original	2	78.4156	0.7306
Parabacteroides merdae	Control	Original	2	78.4656	0.7315
Parabacteroides merdae	Control	Original	2	78.5156	0.7318
Parabacteroides merdae	Control	Original	2	78.5656	0.7346
Parabacteroides merdae	Control	Original	2	78.6156	0.7331
Parabacteroides merdae	Control	Original	2	78.6656	0.7319
Parabacteroides merdae	Control	Original	2	78.7156	0.7307
Parabacteroides merdae	Control	Original	2	78.7656	0.7326
Parabacteroides merdae	Control	Original	2	78.8156	0.7338
Parabacteroides merdae	Control	Original	2	78.8656	0.7316
Parabacteroides merdae	Control	Original	2	78.9156	0.7293
Parabacteroides merdae	Control	Original	2	78.9656	0.7311
Parabacteroides merdae	Control	Original	2	79.0156	0.7326
Parabacteroides merdae	Control	Original	2	79.0656	0.7303
Parabacteroides merdae	Control	Original	2	79.1156	0.7283
Parabacteroides merdae	Control	Original	2	79.1656	0.7251
Parabacteroides merdae	Control	Original	2	79.2156	0.7271
Parabacteroides merdae	Control	Original	2	79.2656	0.7305
Parabacteroides merdae	Control	Original	2	79.3156	0.7284
Parabacteroides merdae	Control	Original	2	79.3656	0.7301
Parabacteroides merdae	Control	Original	2	79.4156	0.7272
Parabacteroides merdae	Control	Original	2	79.4656	0.7277
Parabacteroides merdae	Control	Original	2	79.5156	0.7312
Parabacteroides merdae	Control	Original	2	79.5656	0.7346
Parabacteroides merdae	Control	Original	2	79.6156	0.7351
Parabacteroides merdae	Control	Original	2	79.6656	0.7334
Parabacteroides merdae	Control	Original	2	79.7156	0.7307
Parabacteroides merdae	Control	Original	2	79.7656	0.7321
Parabacteroides merdae	Control	Original	2	79.8158	0.7265
Parabacteroides merdae	Control	Original	2	79.8658	0.7251
Parabacteroides merdae	Control	Original	2	79.9158	0.7227
Parabacteroides merdae	Control	Original	2	79.9658	0.7228
Parabacteroides merdae	Control	Original	2	80.0158	0.7249
Parabacteroides merdae	Control	Original	2	80.0658	0.7263
Parabacteroides merdae	Control	Original	2	80.1158	0.7271
Parabacteroides merdae	Control	Original	2	80.1658	0.7281
Parabacteroides merdae	Control	Original	2	80.2158	0.7291
Parabacteroides merdae	Control	Original	2	80.2658	0.7306
Parabacteroides merdae	Control	Original	2	80.3158	0.7293
Parabacteroides merdae	Control	Original	2	80.3658	0.7265
Parabacteroides merdae	Control	Original	2	80.4158	0.7267
Parabacteroides merdae	Control	Original	2	80.4658	0.7287
Parabacteroides merdae	Control	Original	2	80.5158	0.7297
Parabacteroides merdae	Control	Original	2	80.5658	0.7304
Parabacteroides merdae	Control	Original	2	80.6158	0.7288
Parabacteroides merdae	Control	Original	2	80.6658	0.7295
Parabacteroides merdae	Control	Original	2	80.7158	0.7293
Parabacteroides merdae	Control	Original	2	80.7658	0.7301
Parabacteroides merdae	Control	Original	2	80.8158	0.7339
Parabacteroides merdae	Control	Original	2	80.8658	0.7338
Parabacteroides merdae	Control	Original	2	80.9158	0.7293
Parabacteroides merdae	Control	Original	2	80.9658	0.7279
Parabacteroides merdae	Control	Original	2	81.0158	0.7276
Parabacteroides merdae	Control	Original	2	81.0658	0.7294
Parabacteroides merdae	Control	Original	2	81.1158	0.7286
Parabacteroides merdae	Control	Original	2	81.1658	0.7278
Parabacteroides merdae	Control	Original	2	81.2158	0.728
Parabacteroides merdae	Control	Original	2	81.2661	0.7287
Parabacteroides merdae	Control	Original	2	81.3161	0.7251
Parabacteroides merdae	Control	Original	2	81.3661	0.7234
Parabacteroides merdae	Control	Original	2	81.4161	0.7256
Parabacteroides merdae	Control	Original	2	81.4661	0.7315
Parabacteroides merdae	Control	Original	2	81.5161	0.7344
Parabacteroides merdae	Control	Original	2	81.5661	0.7351
Parabacteroides merdae	Control	Original	2	81.6161	0.735
Parabacteroides merdae	Control	Original	2	81.6661	0.7345
Parabacteroides merdae	Control	Original	2	81.7161	0.7342
Parabacteroides merdae	Control	Original	2	81.7661	0.7311
Parabacteroides merdae	Control	Original	2	81.8161	0.7295
Parabacteroides merdae	Control	Original	2	81.8661	0.7292
Parabacteroides merdae	Control	Original	2	81.9161	0.724
Parabacteroides merdae	Control	Original	2	81.9661	0.7234
Parabacteroides merdae	Control	Original	2	82.0161	0.7228
Parabacteroides merdae	Control	Original	2	82.0661	0.7241
Parabacteroides merdae	Control	Original	2	82.1161	0.7252
Parabacteroides merdae	Control	Original	2	82.1661	0.7235
Parabacteroides merdae	Control	Original	2	82.2161	0.7274
Parabacteroides merdae	Control	Original	2	82.2661	0.7282
Parabacteroides merdae	Control	Original	2	82.3161	0.7263
Parabacteroides merdae	Control	Original	2	82.3661	0.726
Parabacteroides merdae	Control	Original	2	82.4161	0.7261
Parabacteroides merdae	Control	Original	2	82.4661	0.728
Parabacteroides merdae	Control	Original	2	82.5161	0.7311
Parabacteroides merdae	Control	Original	2	82.5661	0.7323
Parabacteroides merdae	Control	Original	2	82.6161	0.7319
Parabacteroides merdae	Control	Original	2	82.6664	0.7341
Parabacteroides merdae	Control	Original	2	82.7164	0.7325
Parabacteroides merdae	Control	Original	2	82.7664	0.7254
Parabacteroides merdae	Control	Original	2	82.8164	0.7224
Parabacteroides merdae	Control	Original	2	82.8664	0.7226
Parabacteroides merdae	Control	Original	2	82.9164	0.7243
Parabacteroides merdae	Control	Original	2	82.9664	0.7263
Parabacteroides merdae	Control	Original	2	83.0164	0.7264
Parabacteroides merdae	Control	Original	2	83.0664	0.7255
Parabacteroides merdae	Control	Original	2	83.1164	0.7232
Parabacteroides merdae	Control	Original	2	83.1664	0.7238
Parabacteroides merdae	Control	Original	2	83.2164	0.7243
Parabacteroides merdae	Control	Original	2	83.2664	0.7264
Parabacteroides merdae	Control	Original	2	83.3164	0.7297
Parabacteroides merdae	Control	Original	2	83.3664	0.7294
Parabacteroides merdae	Control	Original	2	83.4164	0.7276
Parabacteroides merdae	Control	Original	2	83.4664	0.7273
Parabacteroides merdae	Control	Original	2	83.5164	0.729
Parabacteroides merdae	Control	Original	2	83.5664	0.7288
Parabacteroides merdae	Control	Original	2	83.6164	0.7275
Parabacteroides merdae	Control	Original	2	83.6664	0.7289
Parabacteroides merdae	Control	Original	2	83.7164	0.7323
Parabacteroides merdae	Control	Original	2	83.7664	0.7328
Parabacteroides merdae	Control	Original	2	83.8164	0.7305
Parabacteroides merdae	Control	Original	2	83.8664	0.7279
Parabacteroides merdae	Control	Original	2	83.9164	0.7286
Parabacteroides merdae	Control	Original	2	83.9664	0.7297
Parabacteroides merdae	Control	Original	2	84.0164	0.7307
Parabacteroides merdae	Control	Original	2	84.0664	0.7288
Parabacteroides merdae	Control	Original	2	84.1167	0.724
Parabacteroides merdae	Control	Original	2	84.1667	0.7246
Parabacteroides merdae	Control	Original	2	84.2167	0.7253
Parabacteroides merdae	Control	Original	2	84.2667	0.7248
Parabacteroides merdae	Control	Original	2	84.3167	0.7251
Parabacteroides merdae	Control	Original	2	84.3667	0.7241
Parabacteroides merdae	Control	Original	2	84.4167	0.7248
Parabacteroides merdae	Control	Original	2	84.4667	0.7222
Parabacteroides merdae	Control	Original	2	84.5167	0.7221
Parabacteroides merdae	Control	Original	2	84.5667	0.7222
Parabacteroides merdae	Control	Original	2	84.6167	0.7228
Parabacteroides merdae	Control	Original	2	84.6667	0.7217
Parabacteroides merdae	Control	Original	2	84.7167	0.7234
Parabacteroides merdae	Control	Original	2	84.7667	0.7231
Parabacteroides merdae	Control	Original	2	84.8167	0.7219
Parabacteroides merdae	Control	Original	2	84.8667	0.7231
Parabacteroides merdae	Control	Original	2	84.9167	0.7216
Parabacteroides merdae	Control	Original	2	84.9667	0.7259
Parabacteroides merdae	Control	Original	2	85.0167	0.7231
Parabacteroides merdae	Control	Original	2	85.0667	0.7231
Parabacteroides merdae	Control	Original	2	85.1167	0.7233
Parabacteroides merdae	Control	Original	2	85.1667	0.7235
Parabacteroides merdae	Control	Original	2	85.2167	0.7236
Parabacteroides merdae	Control	Original	2	85.2667	0.7225
Parabacteroides merdae	Control	Original	2	85.3167	0.722
Parabacteroides merdae	Control	Original	2	85.3667	0.7222
Parabacteroides merdae	Control	Original	2	85.4167	0.7209
Parabacteroides merdae	Control	Original	2	85.4667	0.7227
Parabacteroides merdae	Control	Original	2	85.5169	0.7241
Parabacteroides merdae	Control	Original	2	85.5669	0.724
Parabacteroides merdae	Control	Original	2	85.6169	0.7235
Parabacteroides merdae	Control	Original	2	85.6669	0.7244
Parabacteroides merdae	Control	Original	2	85.7169	0.7261
Parabacteroides merdae	Control	Original	2	85.7669	0.7264
Parabacteroides merdae	Control	Original	2	85.8169	0.7239
Parabacteroides merdae	Control	Original	2	85.8669	0.7239
Parabacteroides merdae	Control	Original	2	85.9169	0.7225
Parabacteroides merdae	Control	Original	2	85.9669	0.7222
Parabacteroides merdae	Control	Original	2	86.0169	0.7216
Parabacteroides merdae	Control	Original	2	86.0669	0.7204
Parabacteroides merdae	Control	Original	2	86.1169	0.7184
Parabacteroides merdae	Control	Original	2	86.1669	0.7198
Parabacteroides merdae	Control	Original	2	86.2169	0.7199
Parabacteroides merdae	Control	Original	2	86.2669	0.7191
Parabacteroides merdae	Control	Original	2	86.3169	0.7192
Parabacteroides merdae	Control	Original	2	86.3669	0.7207
Parabacteroides merdae	Control	Original	2	86.4169	0.7209
Parabacteroides merdae	Control	Original	2	86.4669	0.7212
Parabacteroides merdae	Control	Original	2	86.5169	0.7231
Parabacteroides merdae	Control	Original	2	86.5669	0.7238
Parabacteroides merdae	Control	Original	2	86.6169	0.7218
Parabacteroides merdae	Control	Original	2	86.6669	0.7243
Parabacteroides merdae	Control	Original	2	86.7169	0.7224
Parabacteroides merdae	Control	Original	2	86.7669	0.719
Parabacteroides merdae	Control	Original	2	86.8169	0.7193
Parabacteroides merdae	Control	Original	2	86.8669	0.7199
Parabacteroides merdae	Control	Original	2	86.9172	0.7212
Parabacteroides merdae	Control	Original	2	86.9672	0.718
Parabacteroides merdae	Control	Original	2	87.0172	0.7173
Parabacteroides merdae	Control	Original	2	87.0672	0.718
Parabacteroides merdae	Control	Original	2	87.1172	0.714
Parabacteroides merdae	Control	Original	2	87.1672	0.7164
Parabacteroides merdae	Control	Original	2	87.2172	0.714
Parabacteroides merdae	Control	Original	2	87.2672	0.7141
Parabacteroides merdae	Control	Original	2	87.3172	0.7145
Parabacteroides merdae	Control	Original	2	87.3672	0.7144
Parabacteroides merdae	Control	Original	2	87.4172	0.7147
Parabacteroides merdae	Control	Original	2	87.4672	0.718
Parabacteroides merdae	Control	Original	2	87.5172	0.7198
Parabacteroides merdae	Control	Original	2	87.5672	0.7198
Parabacteroides merdae	Control	Original	2	87.6172	0.7215
Parabacteroides merdae	Control	Original	2	87.6672	0.7207
Parabacteroides merdae	Control	Original	2	87.7172	0.7213
Parabacteroides merdae	Control	Original	2	87.7672	0.7213
Parabacteroides merdae	Control	Original	2	87.8172	0.7253
Parabacteroides merdae	Control	Original	2	87.8672	0.7293
Parabacteroides merdae	Control	Original	2	87.9172	0.7292
Parabacteroides merdae	Control	Original	2	87.9672	0.7297
Parabacteroides merdae	Control	Original	2	88.0172	0.7269
Parabacteroides merdae	Control	Original	2	88.0672	0.7244
Parabacteroides merdae	Control	Original	2	88.1172	0.7251
Parabacteroides merdae	Control	Original	2	88.1672	0.723
Parabacteroides merdae	Control	Original	2	88.2172	0.7237
Parabacteroides merdae	Control	Original	2	88.2672	0.7214
Parabacteroides merdae	Control	Original	2	88.3172	0.7196
Parabacteroides merdae	Control	Original	2	88.3675	0.7189
Parabacteroides merdae	Control	Original	2	88.4175	0.7193
Parabacteroides merdae	Control	Original	2	88.4675	0.7207
Parabacteroides merdae	Control	Original	2	88.5175	0.7222
Parabacteroides merdae	Control	Original	2	88.5675	0.7231
Parabacteroides merdae	Control	Original	2	88.6175	0.7255
Parabacteroides merdae	Control	Original	2	88.6675	0.7255
Parabacteroides merdae	Control	Original	2	88.7175	0.7236
Parabacteroides merdae	Control	Original	2	88.7675	0.7246
Parabacteroides merdae	Control	Original	2	88.8175	0.7248
Parabacteroides merdae	Control	Original	2	88.8675	0.726
Parabacteroides merdae	Control	Original	2	88.9175	0.7254
Parabacteroides merdae	Control	Original	2	88.9675	0.7255
Parabacteroides merdae	Control	Original	2	89.0175	0.7255
Parabacteroides merdae	Control	Original	2	89.0675	0.7252
Parabacteroides merdae	Control	Original	2	89.1175	0.727
Parabacteroides merdae	Control	Original	2	89.1675	0.7273
Parabacteroides merdae	Parabacteroides merdae	6.7	1	0	0.0008
Parabacteroides merdae	Parabacteroides merdae	6.7	1	0.05	0.0039
Parabacteroides merdae	Parabacteroides merdae	6.7	1	0.1	0.0052
Parabacteroides merdae	Parabacteroides merdae	6.7	1	0.15	0.0081
Parabacteroides merdae	Parabacteroides merdae	6.7	1	0.2	0.0101
Parabacteroides merdae	Parabacteroides merdae	6.7	1	0.25	0.0114
Parabacteroides merdae	Parabacteroides merdae	6.7	1	0.3	0.0129
Parabacteroides merdae	Parabacteroides merdae	6.7	1	0.35	0.0142
Parabacteroides merdae	Parabacteroides merdae	6.7	1	0.4	0.0158
Parabacteroides merdae	Parabacteroides merdae	6.7	1	0.450278	0.0182
Parabacteroides merdae	Parabacteroides merdae	6.7	1	0.500278	0.0191
Parabacteroides merdae	Parabacteroides merdae	6.7	1	0.550278	0.02
Parabacteroides merdae	Parabacteroides merdae	6.7	1	0.600278	0.0208
Parabacteroides merdae	Parabacteroides merdae	6.7	1	0.650278	0.0218
Parabacteroides merdae	Parabacteroides merdae	6.7	1	0.700278	0.0232
Parabacteroides merdae	Parabacteroides merdae	6.7	1	0.750278	0.0249
Parabacteroides merdae	Parabacteroides merdae	6.7	1	0.800278	0.0257
Parabacteroides merdae	Parabacteroides merdae	6.7	1	0.850278	0.0274
Parabacteroides merdae	Parabacteroides merdae	6.7	1	0.900278	0.0281
Parabacteroides merdae	Parabacteroides merdae	6.7	1	0.950278	0.0292
Parabacteroides merdae	Parabacteroides merdae	6.7	1	1.00028	0.0309
Parabacteroides merdae	Parabacteroides merdae	6.7	1	1.05028	0.0313
Parabacteroides merdae	Parabacteroides merdae	6.7	1	1.10028	0.0327
Parabacteroides merdae	Parabacteroides merdae	6.7	1	1.15028	0.0335
Parabacteroides merdae	Parabacteroides merdae	6.7	1	1.20028	0.0343
Parabacteroides merdae	Parabacteroides merdae	6.7	1	1.25028	0.0348
Parabacteroides merdae	Parabacteroides merdae	6.7	1	1.30028	0.0359
Parabacteroides merdae	Parabacteroides merdae	6.7	1	1.35028	0.0363
Parabacteroides merdae	Parabacteroides merdae	6.7	1	1.40028	0.037
Parabacteroides merdae	Parabacteroides merdae	6.7	1	1.45028	0.0387
Parabacteroides merdae	Parabacteroides merdae	6.7	1	1.50028	0.0398
Parabacteroides merdae	Parabacteroides merdae	6.7	1	1.55028	0.0408
Parabacteroides merdae	Parabacteroides merdae	6.7	1	1.60028	0.0414
Parabacteroides merdae	Parabacteroides merdae	6.7	1	1.65028	0.0428
Parabacteroides merdae	Parabacteroides merdae	6.7	1	1.70028	0.0436
Parabacteroides merdae	Parabacteroides merdae	6.7	1	1.75028	0.0441
Parabacteroides merdae	Parabacteroides merdae	6.7	1	1.80028	0.0455
Parabacteroides merdae	Parabacteroides merdae	6.7	1	1.85056	0.0466
Parabacteroides merdae	Parabacteroides merdae	6.7	1	1.90056	0.0477
Parabacteroides merdae	Parabacteroides merdae	6.7	1	1.95056	0.0484
Parabacteroides merdae	Parabacteroides merdae	6.7	1	2.00056	0.0493
Parabacteroides merdae	Parabacteroides merdae	6.7	1	2.05056	0.051
Parabacteroides merdae	Parabacteroides merdae	6.7	1	2.10056	0.0519
Parabacteroides merdae	Parabacteroides merdae	6.7	1	2.15056	0.0531
Parabacteroides merdae	Parabacteroides merdae	6.7	1	2.20056	0.0542
Parabacteroides merdae	Parabacteroides merdae	6.7	1	2.25056	0.0549
Parabacteroides merdae	Parabacteroides merdae	6.7	1	2.30056	0.0564
Parabacteroides merdae	Parabacteroides merdae	6.7	1	2.35056	0.0572
Parabacteroides merdae	Parabacteroides merdae	6.7	1	2.40056	0.0591
Parabacteroides merdae	Parabacteroides merdae	6.7	1	2.45056	0.0603
Parabacteroides merdae	Parabacteroides merdae	6.7	1	2.50056	0.0613
Parabacteroides merdae	Parabacteroides merdae	6.7	1	2.55056	0.0634
Parabacteroides merdae	Parabacteroides merdae	6.7	1	2.60056	0.065
Parabacteroides merdae	Parabacteroides merdae	6.7	1	2.65056	0.0667
Parabacteroides merdae	Parabacteroides merdae	6.7	1	2.70056	0.0667
Parabacteroides merdae	Parabacteroides merdae	6.7	1	2.75056	0.0679
Parabacteroides merdae	Parabacteroides merdae	6.7	1	2.80056	0.0682
Parabacteroides merdae	Parabacteroides merdae	6.7	1	2.85056	0.0706
Parabacteroides merdae	Parabacteroides merdae	6.7	1	2.90056	0.0722
Parabacteroides merdae	Parabacteroides merdae	6.7	1	2.95056	0.0744
Parabacteroides merdae	Parabacteroides merdae	6.7	1	3.00056	0.076
Parabacteroides merdae	Parabacteroides merdae	6.7	1	3.05056	0.0779
Parabacteroides merdae	Parabacteroides merdae	6.7	1	3.10056	0.0795
Parabacteroides merdae	Parabacteroides merdae	6.7	1	3.15056	0.0809
Parabacteroides merdae	Parabacteroides merdae	6.7	1	3.20056	0.0821
Parabacteroides merdae	Parabacteroides merdae	6.7	1	3.25056	0.0831
Parabacteroides merdae	Parabacteroides merdae	6.7	1	3.30083	0.0847
Parabacteroides merdae	Parabacteroides merdae	6.7	1	3.35083	0.0851
Parabacteroides merdae	Parabacteroides merdae	6.7	1	3.40083	0.087
Parabacteroides merdae	Parabacteroides merdae	6.7	1	3.45083	0.0889
Parabacteroides merdae	Parabacteroides merdae	6.7	1	3.50083	0.0912
Parabacteroides merdae	Parabacteroides merdae	6.7	1	3.55083	0.0928
Parabacteroides merdae	Parabacteroides merdae	6.7	1	3.60083	0.0956
Parabacteroides merdae	Parabacteroides merdae	6.7	1	3.65083	0.0983
Parabacteroides merdae	Parabacteroides merdae	6.7	1	3.70083	0.1008
Parabacteroides merdae	Parabacteroides merdae	6.7	1	3.75083	0.102
Parabacteroides merdae	Parabacteroides merdae	6.7	1	3.80083	0.1026
Parabacteroides merdae	Parabacteroides merdae	6.7	1	3.85083	0.104
Parabacteroides merdae	Parabacteroides merdae	6.7	1	3.90083	0.1054
Parabacteroides merdae	Parabacteroides merdae	6.7	1	3.95083	0.1081
Parabacteroides merdae	Parabacteroides merdae	6.7	1	4.00083	0.1086
Parabacteroides merdae	Parabacteroides merdae	6.7	1	4.05083	0.1092
Parabacteroides merdae	Parabacteroides merdae	6.7	1	4.10083	0.112
Parabacteroides merdae	Parabacteroides merdae	6.7	1	4.15083	0.1139
Parabacteroides merdae	Parabacteroides merdae	6.7	1	4.20083	0.1161
Parabacteroides merdae	Parabacteroides merdae	6.7	1	4.25083	0.1172
Parabacteroides merdae	Parabacteroides merdae	6.7	1	4.30083	0.1184
Parabacteroides merdae	Parabacteroides merdae	6.7	1	4.35083	0.1223
Parabacteroides merdae	Parabacteroides merdae	6.7	1	4.40083	0.1261
Parabacteroides merdae	Parabacteroides merdae	6.7	1	4.45083	0.1256
Parabacteroides merdae	Parabacteroides merdae	6.7	1	4.50083	0.1282
Parabacteroides merdae	Parabacteroides merdae	6.7	1	4.55083	0.13
Parabacteroides merdae	Parabacteroides merdae	6.7	1	4.60083	0.1319
Parabacteroides merdae	Parabacteroides merdae	6.7	1	4.65083	0.1341
Parabacteroides merdae	Parabacteroides merdae	6.7	1	4.70111	0.1364
Parabacteroides merdae	Parabacteroides merdae	6.7	1	4.75111	0.137
Parabacteroides merdae	Parabacteroides merdae	6.7	1	4.80111	0.1401
Parabacteroides merdae	Parabacteroides merdae	6.7	1	4.85111	0.1419
Parabacteroides merdae	Parabacteroides merdae	6.7	1	4.90111	0.1466
Parabacteroides merdae	Parabacteroides merdae	6.7	1	4.95111	0.1499
Parabacteroides merdae	Parabacteroides merdae	6.7	1	5.00111	0.1508
Parabacteroides merdae	Parabacteroides merdae	6.7	1	5.05111	0.1526
Parabacteroides merdae	Parabacteroides merdae	6.7	1	5.10111	0.1541
Parabacteroides merdae	Parabacteroides merdae	6.7	1	5.15111	0.1541
Parabacteroides merdae	Parabacteroides merdae	6.7	1	5.20111	0.1563
Parabacteroides merdae	Parabacteroides merdae	6.7	1	5.25111	0.1608
Parabacteroides merdae	Parabacteroides merdae	6.7	1	5.30111	0.165
Parabacteroides merdae	Parabacteroides merdae	6.7	1	5.35111	0.1726
Parabacteroides merdae	Parabacteroides merdae	6.7	1	5.40111	0.1771
Parabacteroides merdae	Parabacteroides merdae	6.7	1	5.45111	0.1776
Parabacteroides merdae	Parabacteroides merdae	6.7	1	5.50111	0.1795
Parabacteroides merdae	Parabacteroides merdae	6.7	1	5.55111	0.1798
Parabacteroides merdae	Parabacteroides merdae	6.7	1	5.60111	0.1859
Parabacteroides merdae	Parabacteroides merdae	6.7	1	5.65111	0.1909
Parabacteroides merdae	Parabacteroides merdae	6.7	1	5.70111	0.1948
Parabacteroides merdae	Parabacteroides merdae	6.7	1	5.75111	0.1982
Parabacteroides merdae	Parabacteroides merdae	6.7	1	5.80111	0.2014
Parabacteroides merdae	Parabacteroides merdae	6.7	1	5.85111	0.2056
Parabacteroides merdae	Parabacteroides merdae	6.7	1	5.90111	0.2073
Parabacteroides merdae	Parabacteroides merdae	6.7	1	5.95111	0.2103
Parabacteroides merdae	Parabacteroides merdae	6.7	1	6.00111	0.2122
Parabacteroides merdae	Parabacteroides merdae	6.7	1	6.05111	0.2181
Parabacteroides merdae	Parabacteroides merdae	6.7	1	6.10139	0.2236
Parabacteroides merdae	Parabacteroides merdae	6.7	1	6.15139	0.2287
Parabacteroides merdae	Parabacteroides merdae	6.7	1	6.20139	0.2335
Parabacteroides merdae	Parabacteroides merdae	6.7	1	6.25139	0.2352
Parabacteroides merdae	Parabacteroides merdae	6.7	1	6.30139	0.2379
Parabacteroides merdae	Parabacteroides merdae	6.7	1	6.35139	0.2412
Parabacteroides merdae	Parabacteroides merdae	6.7	1	6.40139	0.2456
Parabacteroides merdae	Parabacteroides merdae	6.7	1	6.45139	0.2493
Parabacteroides merdae	Parabacteroides merdae	6.7	1	6.50139	0.2493
Parabacteroides merdae	Parabacteroides merdae	6.7	1	6.55139	0.2537
Parabacteroides merdae	Parabacteroides merdae	6.7	1	6.60139	0.2578
Parabacteroides merdae	Parabacteroides merdae	6.7	1	6.65139	0.2607
Parabacteroides merdae	Parabacteroides merdae	6.7	1	6.70139	0.2621
Parabacteroides merdae	Parabacteroides merdae	6.7	1	6.75139	0.2644
Parabacteroides merdae	Parabacteroides merdae	6.7	1	6.80139	0.2681
Parabacteroides merdae	Parabacteroides merdae	6.7	1	6.85139	0.2698
Parabacteroides merdae	Parabacteroides merdae	6.7	1	6.90139	0.27
Parabacteroides merdae	Parabacteroides merdae	6.7	1	6.95139	0.2714
Parabacteroides merdae	Parabacteroides merdae	6.7	1	7.00139	0.2797
Parabacteroides merdae	Parabacteroides merdae	6.7	1	7.05139	0.2847
Parabacteroides merdae	Parabacteroides merdae	6.7	1	7.10139	0.2864
Parabacteroides merdae	Parabacteroides merdae	6.7	1	7.15139	0.2877
Parabacteroides merdae	Parabacteroides merdae	6.7	1	7.20139	0.2926
Parabacteroides merdae	Parabacteroides merdae	6.7	1	7.25139	0.2968
Parabacteroides merdae	Parabacteroides merdae	6.7	1	7.30139	0.2969
Parabacteroides merdae	Parabacteroides merdae	6.7	1	7.35139	0.3008
Parabacteroides merdae	Parabacteroides merdae	6.7	1	7.40139	0.3036
Parabacteroides merdae	Parabacteroides merdae	6.7	1	7.45139	0.3039
Parabacteroides merdae	Parabacteroides merdae	6.7	1	7.50139	0.3051
Parabacteroides merdae	Parabacteroides merdae	6.7	1	7.55167	0.3093
Parabacteroides merdae	Parabacteroides merdae	6.7	1	7.60167	0.31
Parabacteroides merdae	Parabacteroides merdae	6.7	1	7.65167	0.3161
Parabacteroides merdae	Parabacteroides merdae	6.7	1	7.70167	0.3245
Parabacteroides merdae	Parabacteroides merdae	6.7	1	7.75167	0.331
Parabacteroides merdae	Parabacteroides merdae	6.7	1	7.80167	0.3343
Parabacteroides merdae	Parabacteroides merdae	6.7	1	7.85167	0.341
Parabacteroides merdae	Parabacteroides merdae	6.7	1	7.90167	0.3483
Parabacteroides merdae	Parabacteroides merdae	6.7	1	7.95167	0.3518
Parabacteroides merdae	Parabacteroides merdae	6.7	1	8.00167	0.3533
Parabacteroides merdae	Parabacteroides merdae	6.7	1	8.05167	0.3552
Parabacteroides merdae	Parabacteroides merdae	6.7	1	8.10167	0.3595
Parabacteroides merdae	Parabacteroides merdae	6.7	1	8.15167	0.3613
Parabacteroides merdae	Parabacteroides merdae	6.7	1	8.20167	0.3663
Parabacteroides merdae	Parabacteroides merdae	6.7	1	8.25167	0.3695
Parabacteroides merdae	Parabacteroides merdae	6.7	1	8.30167	0.3701
Parabacteroides merdae	Parabacteroides merdae	6.7	1	8.35167	0.3726
Parabacteroides merdae	Parabacteroides merdae	6.7	1	8.40167	0.3782
Parabacteroides merdae	Parabacteroides merdae	6.7	1	8.45167	0.3823
Parabacteroides merdae	Parabacteroides merdae	6.7	1	8.50167	0.3832
Parabacteroides merdae	Parabacteroides merdae	6.7	1	8.55167	0.3842
Parabacteroides merdae	Parabacteroides merdae	6.7	1	8.60167	0.3877
Parabacteroides merdae	Parabacteroides merdae	6.7	1	8.65167	0.3919
Parabacteroides merdae	Parabacteroides merdae	6.7	1	8.70167	0.3897
Parabacteroides merdae	Parabacteroides merdae	6.7	1	8.75167	0.3963
Parabacteroides merdae	Parabacteroides merdae	6.7	1	8.80167	0.4032
Parabacteroides merdae	Parabacteroides merdae	6.7	1	8.85167	0.4103
Parabacteroides merdae	Parabacteroides merdae	6.7	1	8.90167	0.4158
Parabacteroides merdae	Parabacteroides merdae	6.7	1	8.95194	0.4179
Parabacteroides merdae	Parabacteroides merdae	6.7	1	9.00194	0.4187
Parabacteroides merdae	Parabacteroides merdae	6.7	1	9.05194	0.4199
Parabacteroides merdae	Parabacteroides merdae	6.7	1	9.10194	0.426
Parabacteroides merdae	Parabacteroides merdae	6.7	1	9.15194	0.428
Parabacteroides merdae	Parabacteroides merdae	6.7	1	9.20194	0.4315
Parabacteroides merdae	Parabacteroides merdae	6.7	1	9.25194	0.4358
Parabacteroides merdae	Parabacteroides merdae	6.7	1	9.30194	0.4423
Parabacteroides merdae	Parabacteroides merdae	6.7	1	9.35194	0.4458
Parabacteroides merdae	Parabacteroides merdae	6.7	1	9.40194	0.448
Parabacteroides merdae	Parabacteroides merdae	6.7	1	9.45194	0.4479
Parabacteroides merdae	Parabacteroides merdae	6.7	1	9.50194	0.453
Parabacteroides merdae	Parabacteroides merdae	6.7	1	9.55194	0.4515
Parabacteroides merdae	Parabacteroides merdae	6.7	1	9.60194	0.4579
Parabacteroides merdae	Parabacteroides merdae	6.7	1	9.65194	0.4628
Parabacteroides merdae	Parabacteroides merdae	6.7	1	9.70194	0.4687
Parabacteroides merdae	Parabacteroides merdae	6.7	1	9.75194	0.4703
Parabacteroides merdae	Parabacteroides merdae	6.7	1	9.80194	0.4733
Parabacteroides merdae	Parabacteroides merdae	6.7	1	9.85194	0.4816
Parabacteroides merdae	Parabacteroides merdae	6.7	1	9.90194	0.4814
Parabacteroides merdae	Parabacteroides merdae	6.7	1	9.95194	0.4916
Parabacteroides merdae	Parabacteroides merdae	6.7	1	10.0019	0.4915
Parabacteroides merdae	Parabacteroides merdae	6.7	1	10.0519	0.4962
Parabacteroides merdae	Parabacteroides merdae	6.7	1	10.1019	0.506
Parabacteroides merdae	Parabacteroides merdae	6.7	1	10.1519	0.5055
Parabacteroides merdae	Parabacteroides merdae	6.7	1	10.2019	0.5068
Parabacteroides merdae	Parabacteroides merdae	6.7	1	10.2519	0.5088
Parabacteroides merdae	Parabacteroides merdae	6.7	1	10.3019	0.5138
Parabacteroides merdae	Parabacteroides merdae	6.7	1	10.3522	0.5143
Parabacteroides merdae	Parabacteroides merdae	6.7	1	10.4022	0.5207
Parabacteroides merdae	Parabacteroides merdae	6.7	1	10.4522	0.5219
Parabacteroides merdae	Parabacteroides merdae	6.7	1	10.5022	0.5219
Parabacteroides merdae	Parabacteroides merdae	6.7	1	10.5522	0.5265
Parabacteroides merdae	Parabacteroides merdae	6.7	1	10.6022	0.5346
Parabacteroides merdae	Parabacteroides merdae	6.7	1	10.6522	0.5385
Parabacteroides merdae	Parabacteroides merdae	6.7	1	10.7022	0.5389
Parabacteroides merdae	Parabacteroides merdae	6.7	1	10.7522	0.5394
Parabacteroides merdae	Parabacteroides merdae	6.7	1	10.8022	0.5431
Parabacteroides merdae	Parabacteroides merdae	6.7	1	10.8522	0.5483
Parabacteroides merdae	Parabacteroides merdae	6.7	1	10.9022	0.5479
Parabacteroides merdae	Parabacteroides merdae	6.7	1	10.9522	0.5496
Parabacteroides merdae	Parabacteroides merdae	6.7	1	11.0022	0.5547
Parabacteroides merdae	Parabacteroides merdae	6.7	1	11.0522	0.5578
Parabacteroides merdae	Parabacteroides merdae	6.7	1	11.1022	0.5616
Parabacteroides merdae	Parabacteroides merdae	6.7	1	11.1522	0.564
Parabacteroides merdae	Parabacteroides merdae	6.7	1	11.2022	0.5644
Parabacteroides merdae	Parabacteroides merdae	6.7	1	11.2522	0.565
Parabacteroides merdae	Parabacteroides merdae	6.7	1	11.3022	0.5672
Parabacteroides merdae	Parabacteroides merdae	6.7	1	11.3522	0.5715
Parabacteroides merdae	Parabacteroides merdae	6.7	1	11.4022	0.5763
Parabacteroides merdae	Parabacteroides merdae	6.7	1	11.4522	0.5791
Parabacteroides merdae	Parabacteroides merdae	6.7	1	11.5022	0.5821
Parabacteroides merdae	Parabacteroides merdae	6.7	1	11.5522	0.5807
Parabacteroides merdae	Parabacteroides merdae	6.7	1	11.6022	0.5777
Parabacteroides merdae	Parabacteroides merdae	6.7	1	11.6522	0.5776
Parabacteroides merdae	Parabacteroides merdae	6.7	1	11.7022	0.5773
Parabacteroides merdae	Parabacteroides merdae	6.7	1	11.7522	0.5808
Parabacteroides merdae	Parabacteroides merdae	6.7	1	11.8025	0.585
Parabacteroides merdae	Parabacteroides merdae	6.7	1	11.8525	0.5846
Parabacteroides merdae	Parabacteroides merdae	6.7	1	11.9025	0.5845
Parabacteroides merdae	Parabacteroides merdae	6.7	1	11.9525	0.5869
Parabacteroides merdae	Parabacteroides merdae	6.7	1	12.0025	0.5926
Parabacteroides merdae	Parabacteroides merdae	6.7	1	12.0525	0.5933
Parabacteroides merdae	Parabacteroides merdae	6.7	1	12.1025	0.5936
Parabacteroides merdae	Parabacteroides merdae	6.7	1	12.1525	0.5931
Parabacteroides merdae	Parabacteroides merdae	6.7	1	12.2025	0.5934
Parabacteroides merdae	Parabacteroides merdae	6.7	1	12.2525	0.5963
Parabacteroides merdae	Parabacteroides merdae	6.7	1	12.3025	0.5986
Parabacteroides merdae	Parabacteroides merdae	6.7	1	12.3525	0.5921
Parabacteroides merdae	Parabacteroides merdae	6.7	1	12.4025	0.599
Parabacteroides merdae	Parabacteroides merdae	6.7	1	12.4525	0.6037
Parabacteroides merdae	Parabacteroides merdae	6.7	1	12.5025	0.6002
Parabacteroides merdae	Parabacteroides merdae	6.7	1	12.5525	0.5993
Parabacteroides merdae	Parabacteroides merdae	6.7	1	12.6025	0.5989
Parabacteroides merdae	Parabacteroides merdae	6.7	1	12.6525	0.5946
Parabacteroides merdae	Parabacteroides merdae	6.7	1	12.7025	0.5976
Parabacteroides merdae	Parabacteroides merdae	6.7	1	12.7525	0.597
Parabacteroides merdae	Parabacteroides merdae	6.7	1	12.8025	0.5953
Parabacteroides merdae	Parabacteroides merdae	6.7	1	12.8525	0.5964
Parabacteroides merdae	Parabacteroides merdae	6.7	1	12.9025	0.5984
Parabacteroides merdae	Parabacteroides merdae	6.7	1	12.9525	0.5963
Parabacteroides merdae	Parabacteroides merdae	6.7	1	13.0025	0.5978
Parabacteroides merdae	Parabacteroides merdae	6.7	1	13.0525	0.5931
Parabacteroides merdae	Parabacteroides merdae	6.7	1	13.1025	0.5939
Parabacteroides merdae	Parabacteroides merdae	6.7	1	13.1525	0.5966
Parabacteroides merdae	Parabacteroides merdae	6.7	1	13.2028	0.5998
Parabacteroides merdae	Parabacteroides merdae	6.7	1	13.2528	0.5933
Parabacteroides merdae	Parabacteroides merdae	6.7	1	13.3028	0.5865
Parabacteroides merdae	Parabacteroides merdae	6.7	1	13.3528	0.5987
Parabacteroides merdae	Parabacteroides merdae	6.7	1	13.4028	0.5956
Parabacteroides merdae	Parabacteroides merdae	6.7	1	13.4528	0.5992
Parabacteroides merdae	Parabacteroides merdae	6.7	1	13.5028	0.5969
Parabacteroides merdae	Parabacteroides merdae	6.7	1	13.5528	0.5966
Parabacteroides merdae	Parabacteroides merdae	6.7	1	13.6028	0.5955
Parabacteroides merdae	Parabacteroides merdae	6.7	1	13.6528	0.5873
Parabacteroides merdae	Parabacteroides merdae	6.7	1	13.7028	0.61
Parabacteroides merdae	Parabacteroides merdae	6.7	1	13.7528	0.6112
Parabacteroides merdae	Parabacteroides merdae	6.7	1	13.8028	0.6119
Parabacteroides merdae	Parabacteroides merdae	6.7	1	13.8528	0.6135
Parabacteroides merdae	Parabacteroides merdae	6.7	1	13.9028	0.6126
Parabacteroides merdae	Parabacteroides merdae	6.7	1	13.9528	0.6076
Parabacteroides merdae	Parabacteroides merdae	6.7	1	14.0028	0.6085
Parabacteroides merdae	Parabacteroides merdae	6.7	1	14.0528	0.6134
Parabacteroides merdae	Parabacteroides merdae	6.7	1	14.1028	0.6145
Parabacteroides merdae	Parabacteroides merdae	6.7	1	14.1528	0.6215
Parabacteroides merdae	Parabacteroides merdae	6.7	1	14.2028	0.6178
Parabacteroides merdae	Parabacteroides merdae	6.7	1	14.2528	0.6154
Parabacteroides merdae	Parabacteroides merdae	6.7	1	14.3028	0.615
Parabacteroides merdae	Parabacteroides merdae	6.7	1	14.3528	0.6197
Parabacteroides merdae	Parabacteroides merdae	6.7	1	14.4028	0.6173
Parabacteroides merdae	Parabacteroides merdae	6.7	1	14.4528	0.6186
Parabacteroides merdae	Parabacteroides merdae	6.7	1	14.5028	0.6134
Parabacteroides merdae	Parabacteroides merdae	6.7	1	14.5528	0.6165
Parabacteroides merdae	Parabacteroides merdae	6.7	1	14.6031	0.6233
Parabacteroides merdae	Parabacteroides merdae	6.7	1	14.6531	0.6201
Parabacteroides merdae	Parabacteroides merdae	6.7	1	14.7031	0.6256
Parabacteroides merdae	Parabacteroides merdae	6.7	1	14.7531	0.6256
Parabacteroides merdae	Parabacteroides merdae	6.7	1	14.8031	0.6216
Parabacteroides merdae	Parabacteroides merdae	6.7	1	14.8531	0.6253
Parabacteroides merdae	Parabacteroides merdae	6.7	1	14.9031	0.628
Parabacteroides merdae	Parabacteroides merdae	6.7	1	14.9531	0.6227
Parabacteroides merdae	Parabacteroides merdae	6.7	1	15.0031	0.6261
Parabacteroides merdae	Parabacteroides merdae	6.7	1	15.0531	0.6297
Parabacteroides merdae	Parabacteroides merdae	6.7	1	15.1031	0.6285
Parabacteroides merdae	Parabacteroides merdae	6.7	1	15.1531	0.6275
Parabacteroides merdae	Parabacteroides merdae	6.7	1	15.2031	0.6277
Parabacteroides merdae	Parabacteroides merdae	6.7	1	15.2531	0.6358
Parabacteroides merdae	Parabacteroides merdae	6.7	1	15.3031	0.6345
Parabacteroides merdae	Parabacteroides merdae	6.7	1	15.3531	0.64
Parabacteroides merdae	Parabacteroides merdae	6.7	1	15.4031	0.6448
Parabacteroides merdae	Parabacteroides merdae	6.7	1	15.4531	0.6446
Parabacteroides merdae	Parabacteroides merdae	6.7	1	15.5031	0.6393
Parabacteroides merdae	Parabacteroides merdae	6.7	1	15.5531	0.6436
Parabacteroides merdae	Parabacteroides merdae	6.7	1	15.6031	0.6469
Parabacteroides merdae	Parabacteroides merdae	6.7	1	15.6531	0.645
Parabacteroides merdae	Parabacteroides merdae	6.7	1	15.7031	0.6395
Parabacteroides merdae	Parabacteroides merdae	6.7	1	15.7531	0.6388
Parabacteroides merdae	Parabacteroides merdae	6.7	1	15.8031	0.6432
Parabacteroides merdae	Parabacteroides merdae	6.7	1	15.8531	0.644
Parabacteroides merdae	Parabacteroides merdae	6.7	1	15.9031	0.6582
Parabacteroides merdae	Parabacteroides merdae	6.7	1	15.9531	0.6561
Parabacteroides merdae	Parabacteroides merdae	6.7	1	16.0033	0.6511
Parabacteroides merdae	Parabacteroides merdae	6.7	1	16.0533	0.6453
Parabacteroides merdae	Parabacteroides merdae	6.7	1	16.1033	0.6585
Parabacteroides merdae	Parabacteroides merdae	6.7	1	16.1533	0.6603
Parabacteroides merdae	Parabacteroides merdae	6.7	1	16.2033	0.6559
Parabacteroides merdae	Parabacteroides merdae	6.7	1	16.2533	0.6588
Parabacteroides merdae	Parabacteroides merdae	6.7	1	16.3033	0.6613
Parabacteroides merdae	Parabacteroides merdae	6.7	1	16.3533	0.6639
Parabacteroides merdae	Parabacteroides merdae	6.7	1	16.4033	0.6703
Parabacteroides merdae	Parabacteroides merdae	6.7	1	16.4533	0.6787
Parabacteroides merdae	Parabacteroides merdae	6.7	1	16.5033	0.6883
Parabacteroides merdae	Parabacteroides merdae	6.7	1	16.5533	0.6912
Parabacteroides merdae	Parabacteroides merdae	6.7	1	16.6033	0.696
Parabacteroides merdae	Parabacteroides merdae	6.7	1	16.6533	0.7002
Parabacteroides merdae	Parabacteroides merdae	6.7	1	16.7033	0.701
Parabacteroides merdae	Parabacteroides merdae	6.7	1	16.7533	0.6997
Parabacteroides merdae	Parabacteroides merdae	6.7	1	16.8033	0.697
Parabacteroides merdae	Parabacteroides merdae	6.7	1	16.8533	0.6961
Parabacteroides merdae	Parabacteroides merdae	6.7	1	16.9033	0.6947
Parabacteroides merdae	Parabacteroides merdae	6.7	1	16.9533	0.6972
Parabacteroides merdae	Parabacteroides merdae	6.7	1	17.0033	0.6957
Parabacteroides merdae	Parabacteroides merdae	6.7	1	17.0533	0.6963
Parabacteroides merdae	Parabacteroides merdae	6.7	1	17.1033	0.6966
Parabacteroides merdae	Parabacteroides merdae	6.7	1	17.1533	0.6926
Parabacteroides merdae	Parabacteroides merdae	6.7	1	17.2033	0.687
Parabacteroides merdae	Parabacteroides merdae	6.7	1	17.2533	0.6861
Parabacteroides merdae	Parabacteroides merdae	6.7	1	17.3033	0.685
Parabacteroides merdae	Parabacteroides merdae	6.7	1	17.3533	0.6848
Parabacteroides merdae	Parabacteroides merdae	6.7	1	17.4033	0.6845
Parabacteroides merdae	Parabacteroides merdae	6.7	1	17.4536	0.6827
Parabacteroides merdae	Parabacteroides merdae	6.7	1	17.5036	0.6827
Parabacteroides merdae	Parabacteroides merdae	6.7	1	17.5536	0.6865
Parabacteroides merdae	Parabacteroides merdae	6.7	1	17.6036	0.6912
Parabacteroides merdae	Parabacteroides merdae	6.7	1	17.6536	0.6906
Parabacteroides merdae	Parabacteroides merdae	6.7	1	17.7036	0.6915
Parabacteroides merdae	Parabacteroides merdae	6.7	1	17.7536	0.6875
Parabacteroides merdae	Parabacteroides merdae	6.7	1	17.8036	0.688
Parabacteroides merdae	Parabacteroides merdae	6.7	1	17.8536	0.6867
Parabacteroides merdae	Parabacteroides merdae	6.7	1	17.9036	0.6862
Parabacteroides merdae	Parabacteroides merdae	6.7	1	17.9536	0.6895
Parabacteroides merdae	Parabacteroides merdae	6.7	1	18.0036	0.6925
Parabacteroides merdae	Parabacteroides merdae	6.7	1	18.0536	0.6955
Parabacteroides merdae	Parabacteroides merdae	6.7	1	18.1036	0.699
Parabacteroides merdae	Parabacteroides merdae	6.7	1	18.1536	0.7036
Parabacteroides merdae	Parabacteroides merdae	6.7	1	18.2036	0.7057
Parabacteroides merdae	Parabacteroides merdae	6.7	1	18.2536	0.7058
Parabacteroides merdae	Parabacteroides merdae	6.7	1	18.3036	0.7012
Parabacteroides merdae	Parabacteroides merdae	6.7	1	18.3536	0.6943
Parabacteroides merdae	Parabacteroides merdae	6.7	1	18.4036	0.6803
Parabacteroides merdae	Parabacteroides merdae	6.7	1	18.4536	0.6847
Parabacteroides merdae	Parabacteroides merdae	6.7	1	18.5036	0.6863
Parabacteroides merdae	Parabacteroides merdae	6.7	1	18.5536	0.6856
Parabacteroides merdae	Parabacteroides merdae	6.7	1	18.6036	0.6866
Parabacteroides merdae	Parabacteroides merdae	6.7	1	18.6536	0.685
Parabacteroides merdae	Parabacteroides merdae	6.7	1	18.7036	0.6966
Parabacteroides merdae	Parabacteroides merdae	6.7	1	18.7536	0.6938
Parabacteroides merdae	Parabacteroides merdae	6.7	1	18.8036	0.6928
Parabacteroides merdae	Parabacteroides merdae	6.7	1	18.8539	0.6894
Parabacteroides merdae	Parabacteroides merdae	6.7	1	18.9039	0.6893
Parabacteroides merdae	Parabacteroides merdae	6.7	1	18.9539	0.6886
Parabacteroides merdae	Parabacteroides merdae	6.7	1	19.0039	0.6893
Parabacteroides merdae	Parabacteroides merdae	6.7	1	19.0539	0.689
Parabacteroides merdae	Parabacteroides merdae	6.7	1	19.1039	0.6828
Parabacteroides merdae	Parabacteroides merdae	6.7	1	19.1539	0.6773
Parabacteroides merdae	Parabacteroides merdae	6.7	1	19.2039	0.6804
Parabacteroides merdae	Parabacteroides merdae	6.7	1	19.2539	0.6891
Parabacteroides merdae	Parabacteroides merdae	6.7	1	19.3039	0.6918
Parabacteroides merdae	Parabacteroides merdae	6.7	1	19.3539	0.6904
Parabacteroides merdae	Parabacteroides merdae	6.7	1	19.4039	0.6913
Parabacteroides merdae	Parabacteroides merdae	6.7	1	19.4539	0.6964
Parabacteroides merdae	Parabacteroides merdae	6.7	1	19.5039	0.7083
Parabacteroides merdae	Parabacteroides merdae	6.7	1	19.5539	0.7109
Parabacteroides merdae	Parabacteroides merdae	6.7	1	19.6039	0.7035
Parabacteroides merdae	Parabacteroides merdae	6.7	1	19.6539	0.695
Parabacteroides merdae	Parabacteroides merdae	6.7	1	19.7039	0.6924
Parabacteroides merdae	Parabacteroides merdae	6.7	1	19.7539	0.6953
Parabacteroides merdae	Parabacteroides merdae	6.7	1	19.8039	0.6969
Parabacteroides merdae	Parabacteroides merdae	6.7	1	19.8539	0.696
Parabacteroides merdae	Parabacteroides merdae	6.7	1	19.9039	0.6978
Parabacteroides merdae	Parabacteroides merdae	6.7	1	19.9539	0.7005
Parabacteroides merdae	Parabacteroides merdae	6.7	1	20.0039	0.7042
Parabacteroides merdae	Parabacteroides merdae	6.7	1	20.0539	0.7104
Parabacteroides merdae	Parabacteroides merdae	6.7	1	20.1039	0.7122
Parabacteroides merdae	Parabacteroides merdae	6.7	1	20.1539	0.7086
Parabacteroides merdae	Parabacteroides merdae	6.7	1	20.2039	0.7123
Parabacteroides merdae	Parabacteroides merdae	6.7	1	20.2542	0.711
Parabacteroides merdae	Parabacteroides merdae	6.7	1	20.3042	0.7088
Parabacteroides merdae	Parabacteroides merdae	6.7	1	20.3542	0.7081
Parabacteroides merdae	Parabacteroides merdae	6.7	1	20.4042	0.7054
Parabacteroides merdae	Parabacteroides merdae	6.7	1	20.4542	0.7043
Parabacteroides merdae	Parabacteroides merdae	6.7	1	20.5042	0.7067
Parabacteroides merdae	Parabacteroides merdae	6.7	1	20.5542	0.7084
Parabacteroides merdae	Parabacteroides merdae	6.7	1	20.6042	0.7053
Parabacteroides merdae	Parabacteroides merdae	6.7	1	20.6542	0.7058
Parabacteroides merdae	Parabacteroides merdae	6.7	1	20.7042	0.7062
Parabacteroides merdae	Parabacteroides merdae	6.7	1	20.7542	0.703
Parabacteroides merdae	Parabacteroides merdae	6.7	1	20.8042	0.7027
Parabacteroides merdae	Parabacteroides merdae	6.7	1	20.8542	0.7073
Parabacteroides merdae	Parabacteroides merdae	6.7	1	20.9042	0.7083
Parabacteroides merdae	Parabacteroides merdae	6.7	1	20.9542	0.7087
Parabacteroides merdae	Parabacteroides merdae	6.7	1	21.0042	0.7095
Parabacteroides merdae	Parabacteroides merdae	6.7	1	21.0542	0.709
Parabacteroides merdae	Parabacteroides merdae	6.7	1	21.1042	0.7092
Parabacteroides merdae	Parabacteroides merdae	6.7	1	21.1542	0.7094
Parabacteroides merdae	Parabacteroides merdae	6.7	1	21.2042	0.7105
Parabacteroides merdae	Parabacteroides merdae	6.7	1	21.2542	0.7113
Parabacteroides merdae	Parabacteroides merdae	6.7	1	21.3042	0.7079
Parabacteroides merdae	Parabacteroides merdae	6.7	1	21.3542	0.7046
Parabacteroides merdae	Parabacteroides merdae	6.7	1	21.4042	0.7046
Parabacteroides merdae	Parabacteroides merdae	6.7	1	21.4542	0.7038
Parabacteroides merdae	Parabacteroides merdae	6.7	1	21.5042	0.703
Parabacteroides merdae	Parabacteroides merdae	6.7	1	21.5542	0.704
Parabacteroides merdae	Parabacteroides merdae	6.7	1	21.6042	0.7025
Parabacteroides merdae	Parabacteroides merdae	6.7	1	21.6542	0.7003
Parabacteroides merdae	Parabacteroides merdae	6.7	1	21.7044	0.7041
Parabacteroides merdae	Parabacteroides merdae	6.7	1	21.7544	0.7071
Parabacteroides merdae	Parabacteroides merdae	6.7	1	21.8044	0.7046
Parabacteroides merdae	Parabacteroides merdae	6.7	1	21.8544	0.7092
Parabacteroides merdae	Parabacteroides merdae	6.7	1	21.9044	0.7113
Parabacteroides merdae	Parabacteroides merdae	6.7	1	21.9544	0.7147
Parabacteroides merdae	Parabacteroides merdae	6.7	1	22.0044	0.7134
Parabacteroides merdae	Parabacteroides merdae	6.7	1	22.0544	0.7085
Parabacteroides merdae	Parabacteroides merdae	6.7	1	22.1044	0.709
Parabacteroides merdae	Parabacteroides merdae	6.7	1	22.1544	0.7131
Parabacteroides merdae	Parabacteroides merdae	6.7	1	22.2044	0.7127
Parabacteroides merdae	Parabacteroides merdae	6.7	1	22.2544	0.7052
Parabacteroides merdae	Parabacteroides merdae	6.7	1	22.3044	0.7073
Parabacteroides merdae	Parabacteroides merdae	6.7	1	22.3544	0.7094
Parabacteroides merdae	Parabacteroides merdae	6.7	1	22.4044	0.7069
Parabacteroides merdae	Parabacteroides merdae	6.7	1	22.4544	0.7059
Parabacteroides merdae	Parabacteroides merdae	6.7	1	22.5044	0.706
Parabacteroides merdae	Parabacteroides merdae	6.7	1	22.5544	0.7104
Parabacteroides merdae	Parabacteroides merdae	6.7	1	22.6044	0.7109
Parabacteroides merdae	Parabacteroides merdae	6.7	1	22.6544	0.7097
Parabacteroides merdae	Parabacteroides merdae	6.7	1	22.7044	0.7142
Parabacteroides merdae	Parabacteroides merdae	6.7	1	22.7544	0.7174
Parabacteroides merdae	Parabacteroides merdae	6.7	1	22.8044	0.7201
Parabacteroides merdae	Parabacteroides merdae	6.7	1	22.8544	0.7199
Parabacteroides merdae	Parabacteroides merdae	6.7	1	22.9044	0.7183
Parabacteroides merdae	Parabacteroides merdae	6.7	1	22.9544	0.7168
Parabacteroides merdae	Parabacteroides merdae	6.7	1	23.0044	0.7172
Parabacteroides merdae	Parabacteroides merdae	6.7	1	23.0544	0.7202
Parabacteroides merdae	Parabacteroides merdae	6.7	1	23.1047	0.7175
Parabacteroides merdae	Parabacteroides merdae	6.7	1	23.1547	0.7156
Parabacteroides merdae	Parabacteroides merdae	6.7	1	23.2047	0.7148
Parabacteroides merdae	Parabacteroides merdae	6.7	1	23.2547	0.7151
Parabacteroides merdae	Parabacteroides merdae	6.7	1	23.3047	0.715
Parabacteroides merdae	Parabacteroides merdae	6.7	1	23.3547	0.7133
Parabacteroides merdae	Parabacteroides merdae	6.7	1	23.4047	0.7124
Parabacteroides merdae	Parabacteroides merdae	6.7	1	23.4547	0.7128
Parabacteroides merdae	Parabacteroides merdae	6.7	1	23.5047	0.7124
Parabacteroides merdae	Parabacteroides merdae	6.7	1	23.5547	0.7124
Parabacteroides merdae	Parabacteroides merdae	6.7	1	23.6047	0.7124
Parabacteroides merdae	Parabacteroides merdae	6.7	1	23.6547	0.7127
Parabacteroides merdae	Parabacteroides merdae	6.7	1	23.7047	0.7096
Parabacteroides merdae	Parabacteroides merdae	6.7	1	23.7547	0.7117
Parabacteroides merdae	Parabacteroides merdae	6.7	1	23.8047	0.7159
Parabacteroides merdae	Parabacteroides merdae	6.7	1	23.8547	0.7187
Parabacteroides merdae	Parabacteroides merdae	6.7	1	23.9047	0.7183
Parabacteroides merdae	Parabacteroides merdae	6.7	1	23.9547	0.7203
Parabacteroides merdae	Parabacteroides merdae	6.7	1	24.0047	0.7195
Parabacteroides merdae	Parabacteroides merdae	6.7	1	24.0547	0.7191
Parabacteroides merdae	Parabacteroides merdae	6.7	1	24.1047	0.716
Parabacteroides merdae	Parabacteroides merdae	6.7	1	24.1547	0.716
Parabacteroides merdae	Parabacteroides merdae	6.7	1	24.2047	0.7161
Parabacteroides merdae	Parabacteroides merdae	6.7	1	24.2547	0.7128
Parabacteroides merdae	Parabacteroides merdae	6.7	1	24.3047	0.7171
Parabacteroides merdae	Parabacteroides merdae	6.7	1	24.3547	0.7166
Parabacteroides merdae	Parabacteroides merdae	6.7	1	24.4047	0.7183
Parabacteroides merdae	Parabacteroides merdae	6.7	1	24.4547	0.7161
Parabacteroides merdae	Parabacteroides merdae	6.7	1	24.505	0.7153
Parabacteroides merdae	Parabacteroides merdae	6.7	1	24.555	0.7166
Parabacteroides merdae	Parabacteroides merdae	6.7	1	24.605	0.7144
Parabacteroides merdae	Parabacteroides merdae	6.7	1	24.655	0.7165
Parabacteroides merdae	Parabacteroides merdae	6.7	1	24.705	0.7175
Parabacteroides merdae	Parabacteroides merdae	6.7	1	24.755	0.7148
Parabacteroides merdae	Parabacteroides merdae	6.7	1	24.805	0.7135
Parabacteroides merdae	Parabacteroides merdae	6.7	1	24.855	0.712
Parabacteroides merdae	Parabacteroides merdae	6.7	1	24.905	0.7119
Parabacteroides merdae	Parabacteroides merdae	6.7	1	24.955	0.7125
Parabacteroides merdae	Parabacteroides merdae	6.7	1	25.005	0.7117
Parabacteroides merdae	Parabacteroides merdae	6.7	1	25.055	0.7139
Parabacteroides merdae	Parabacteroides merdae	6.7	1	25.105	0.7153
Parabacteroides merdae	Parabacteroides merdae	6.7	1	25.155	0.7174
Parabacteroides merdae	Parabacteroides merdae	6.7	1	25.205	0.7181
Parabacteroides merdae	Parabacteroides merdae	6.7	1	25.255	0.7167
Parabacteroides merdae	Parabacteroides merdae	6.7	1	25.305	0.7167
Parabacteroides merdae	Parabacteroides merdae	6.7	1	25.355	0.7162
Parabacteroides merdae	Parabacteroides merdae	6.7	1	25.405	0.7152
Parabacteroides merdae	Parabacteroides merdae	6.7	1	25.455	0.7131
Parabacteroides merdae	Parabacteroides merdae	6.7	1	25.505	0.7134
Parabacteroides merdae	Parabacteroides merdae	6.7	1	25.555	0.7113
Parabacteroides merdae	Parabacteroides merdae	6.7	1	25.605	0.713
Parabacteroides merdae	Parabacteroides merdae	6.7	1	25.655	0.7148
Parabacteroides merdae	Parabacteroides merdae	6.7	1	25.705	0.7149
Parabacteroides merdae	Parabacteroides merdae	6.7	1	25.755	0.7112
Parabacteroides merdae	Parabacteroides merdae	6.7	1	25.805	0.7129
Parabacteroides merdae	Parabacteroides merdae	6.7	1	25.855	0.716
Parabacteroides merdae	Parabacteroides merdae	6.7	1	25.905	0.7163
Parabacteroides merdae	Parabacteroides merdae	6.7	1	25.9553	0.7156
Parabacteroides merdae	Parabacteroides merdae	6.7	1	26.0053	0.7166
Parabacteroides merdae	Parabacteroides merdae	6.7	1	26.0553	0.718
Parabacteroides merdae	Parabacteroides merdae	6.7	1	26.1053	0.7165
Parabacteroides merdae	Parabacteroides merdae	6.7	1	26.1553	0.7155
Parabacteroides merdae	Parabacteroides merdae	6.7	1	26.2053	0.7128
Parabacteroides merdae	Parabacteroides merdae	6.7	1	26.2553	0.7164
Parabacteroides merdae	Parabacteroides merdae	6.7	1	26.3053	0.7177
Parabacteroides merdae	Parabacteroides merdae	6.7	1	26.3553	0.7149
Parabacteroides merdae	Parabacteroides merdae	6.7	1	26.4053	0.71
Parabacteroides merdae	Parabacteroides merdae	6.7	1	26.4553	0.7095
Parabacteroides merdae	Parabacteroides merdae	6.7	1	26.5053	0.7119
Parabacteroides merdae	Parabacteroides merdae	6.7	1	26.5553	0.714
Parabacteroides merdae	Parabacteroides merdae	6.7	1	26.6053	0.7143
Parabacteroides merdae	Parabacteroides merdae	6.7	1	26.6553	0.7168
Parabacteroides merdae	Parabacteroides merdae	6.7	1	26.7053	0.7129
Parabacteroides merdae	Parabacteroides merdae	6.7	1	26.7553	0.7154
Parabacteroides merdae	Parabacteroides merdae	6.7	1	26.8053	0.7135
Parabacteroides merdae	Parabacteroides merdae	6.7	1	26.8553	0.7107
Parabacteroides merdae	Parabacteroides merdae	6.7	1	26.9053	0.7116
Parabacteroides merdae	Parabacteroides merdae	6.7	1	26.9553	0.7077
Parabacteroides merdae	Parabacteroides merdae	6.7	1	27.0053	0.7132
Parabacteroides merdae	Parabacteroides merdae	6.7	1	27.0553	0.7132
Parabacteroides merdae	Parabacteroides merdae	6.7	1	27.1053	0.714
Parabacteroides merdae	Parabacteroides merdae	6.7	1	27.1553	0.7164
Parabacteroides merdae	Parabacteroides merdae	6.7	1	27.2053	0.7166
Parabacteroides merdae	Parabacteroides merdae	6.7	1	27.2553	0.7159
Parabacteroides merdae	Parabacteroides merdae	6.7	1	27.3053	0.7176
Parabacteroides merdae	Parabacteroides merdae	6.7	1	27.3556	0.7175
Parabacteroides merdae	Parabacteroides merdae	6.7	1	27.4056	0.7089
Parabacteroides merdae	Parabacteroides merdae	6.7	1	27.4556	0.7082
Parabacteroides merdae	Parabacteroides merdae	6.7	1	27.5056	0.7117
Parabacteroides merdae	Parabacteroides merdae	6.7	1	27.5556	0.7134
Parabacteroides merdae	Parabacteroides merdae	6.7	1	27.6056	0.7115
Parabacteroides merdae	Parabacteroides merdae	6.7	1	27.6556	0.71
Parabacteroides merdae	Parabacteroides merdae	6.7	1	27.7056	0.7056
Parabacteroides merdae	Parabacteroides merdae	6.7	1	27.7556	0.7025
Parabacteroides merdae	Parabacteroides merdae	6.7	1	27.8056	0.7047
Parabacteroides merdae	Parabacteroides merdae	6.7	1	27.8556	0.7009
Parabacteroides merdae	Parabacteroides merdae	6.7	1	27.9056	0.7022
Parabacteroides merdae	Parabacteroides merdae	6.7	1	27.9556	0.7084
Parabacteroides merdae	Parabacteroides merdae	6.7	1	28.0056	0.7054
Parabacteroides merdae	Parabacteroides merdae	6.7	1	28.0556	0.7031
Parabacteroides merdae	Parabacteroides merdae	6.7	1	28.1056	0.7073
Parabacteroides merdae	Parabacteroides merdae	6.7	1	28.1556	0.7097
Parabacteroides merdae	Parabacteroides merdae	6.7	1	28.2056	0.7086
Parabacteroides merdae	Parabacteroides merdae	6.7	1	28.2556	0.7078
Parabacteroides merdae	Parabacteroides merdae	6.7	1	28.3056	0.7062
Parabacteroides merdae	Parabacteroides merdae	6.7	1	28.3556	0.7049
Parabacteroides merdae	Parabacteroides merdae	6.7	1	28.4056	0.7041
Parabacteroides merdae	Parabacteroides merdae	6.7	1	28.4556	0.7056
Parabacteroides merdae	Parabacteroides merdae	6.7	1	28.5056	0.7042
Parabacteroides merdae	Parabacteroides merdae	6.7	1	28.5556	0.7061
Parabacteroides merdae	Parabacteroides merdae	6.7	1	28.6056	0.7033
Parabacteroides merdae	Parabacteroides merdae	6.7	1	28.6556	0.7011
Parabacteroides merdae	Parabacteroides merdae	6.7	1	28.7056	0.7005
Parabacteroides merdae	Parabacteroides merdae	6.7	1	28.7558	0.6995
Parabacteroides merdae	Parabacteroides merdae	6.7	1	28.8058	0.6999
Parabacteroides merdae	Parabacteroides merdae	6.7	1	28.8558	0.6985
Parabacteroides merdae	Parabacteroides merdae	6.7	1	28.9058	0.7037
Parabacteroides merdae	Parabacteroides merdae	6.7	1	28.9558	0.7049
Parabacteroides merdae	Parabacteroides merdae	6.7	1	29.0058	0.7006
Parabacteroides merdae	Parabacteroides merdae	6.7	1	29.0558	0.7012
Parabacteroides merdae	Parabacteroides merdae	6.7	1	29.1058	0.7011
Parabacteroides merdae	Parabacteroides merdae	6.7	1	29.1558	0.7008
Parabacteroides merdae	Parabacteroides merdae	6.7	1	29.2058	0.7022
Parabacteroides merdae	Parabacteroides merdae	6.7	1	29.2558	0.7012
Parabacteroides merdae	Parabacteroides merdae	6.7	1	29.3058	0.699
Parabacteroides merdae	Parabacteroides merdae	6.7	1	29.3558	0.7006
Parabacteroides merdae	Parabacteroides merdae	6.7	1	29.4058	0.6964
Parabacteroides merdae	Parabacteroides merdae	6.7	1	29.4558	0.6996
Parabacteroides merdae	Parabacteroides merdae	6.7	1	29.5058	0.6991
Parabacteroides merdae	Parabacteroides merdae	6.7	1	29.5558	0.7007
Parabacteroides merdae	Parabacteroides merdae	6.7	1	29.6058	0.701
Parabacteroides merdae	Parabacteroides merdae	6.7	1	29.6558	0.699
Parabacteroides merdae	Parabacteroides merdae	6.7	1	29.7058	0.6985
Parabacteroides merdae	Parabacteroides merdae	6.7	1	29.7558	0.694
Parabacteroides merdae	Parabacteroides merdae	6.7	1	29.8058	0.6984
Parabacteroides merdae	Parabacteroides merdae	6.7	1	29.8558	0.699
Parabacteroides merdae	Parabacteroides merdae	6.7	1	29.9058	0.6936
Parabacteroides merdae	Parabacteroides merdae	6.7	1	29.9558	0.6924
Parabacteroides merdae	Parabacteroides merdae	6.7	1	30.0058	0.6914
Parabacteroides merdae	Parabacteroides merdae	6.7	1	30.0558	0.6905
Parabacteroides merdae	Parabacteroides merdae	6.7	1	30.1058	0.6954
Parabacteroides merdae	Parabacteroides merdae	6.7	1	30.1558	0.6956
Parabacteroides merdae	Parabacteroides merdae	6.7	1	30.2061	0.6937
Parabacteroides merdae	Parabacteroides merdae	6.7	1	30.2561	0.6929
Parabacteroides merdae	Parabacteroides merdae	6.7	1	30.3061	0.6841
Parabacteroides merdae	Parabacteroides merdae	6.7	1	30.3561	0.6875
Parabacteroides merdae	Parabacteroides merdae	6.7	1	30.4061	0.6888
Parabacteroides merdae	Parabacteroides merdae	6.7	1	30.4561	0.6868
Parabacteroides merdae	Parabacteroides merdae	6.7	1	30.5061	0.6912
Parabacteroides merdae	Parabacteroides merdae	6.7	1	30.5561	0.6939
Parabacteroides merdae	Parabacteroides merdae	6.7	1	30.6061	0.697
Parabacteroides merdae	Parabacteroides merdae	6.7	1	30.6561	0.6963
Parabacteroides merdae	Parabacteroides merdae	6.7	1	30.7061	0.6974
Parabacteroides merdae	Parabacteroides merdae	6.7	1	30.7561	0.6989
Parabacteroides merdae	Parabacteroides merdae	6.7	1	30.8061	0.6954
Parabacteroides merdae	Parabacteroides merdae	6.7	1	30.8561	0.6915
Parabacteroides merdae	Parabacteroides merdae	6.7	1	30.9061	0.6923
Parabacteroides merdae	Parabacteroides merdae	6.7	1	30.9561	0.689
Parabacteroides merdae	Parabacteroides merdae	6.7	1	31.0061	0.6861
Parabacteroides merdae	Parabacteroides merdae	6.7	1	31.0561	0.6836
Parabacteroides merdae	Parabacteroides merdae	6.7	1	31.1061	0.6861
Parabacteroides merdae	Parabacteroides merdae	6.7	1	31.1561	0.6859
Parabacteroides merdae	Parabacteroides merdae	6.7	1	31.2061	0.6891
Parabacteroides merdae	Parabacteroides merdae	6.7	1	31.2561	0.6872
Parabacteroides merdae	Parabacteroides merdae	6.7	1	31.3061	0.6863
Parabacteroides merdae	Parabacteroides merdae	6.7	1	31.3561	0.6899
Parabacteroides merdae	Parabacteroides merdae	6.7	1	31.4061	0.6895
Parabacteroides merdae	Parabacteroides merdae	6.7	1	31.4561	0.6884
Parabacteroides merdae	Parabacteroides merdae	6.7	1	31.5061	0.6869
Parabacteroides merdae	Parabacteroides merdae	6.7	1	31.5561	0.6916
Parabacteroides merdae	Parabacteroides merdae	6.7	1	31.6064	0.6907
Parabacteroides merdae	Parabacteroides merdae	6.7	1	31.6564	0.687
Parabacteroides merdae	Parabacteroides merdae	6.7	1	31.7064	0.6857
Parabacteroides merdae	Parabacteroides merdae	6.7	1	31.7564	0.683
Parabacteroides merdae	Parabacteroides merdae	6.7	1	31.8064	0.6831
Parabacteroides merdae	Parabacteroides merdae	6.7	1	31.8564	0.682
Parabacteroides merdae	Parabacteroides merdae	6.7	1	31.9064	0.6859
Parabacteroides merdae	Parabacteroides merdae	6.7	1	31.9564	0.6874
Parabacteroides merdae	Parabacteroides merdae	6.7	1	32.0064	0.6856
Parabacteroides merdae	Parabacteroides merdae	6.7	1	32.0564	0.6846
Parabacteroides merdae	Parabacteroides merdae	6.7	1	32.1064	0.6847
Parabacteroides merdae	Parabacteroides merdae	6.7	1	32.1564	0.6844
Parabacteroides merdae	Parabacteroides merdae	6.7	1	32.2064	0.6845
Parabacteroides merdae	Parabacteroides merdae	6.7	1	32.2564	0.6841
Parabacteroides merdae	Parabacteroides merdae	6.7	1	32.3064	0.6837
Parabacteroides merdae	Parabacteroides merdae	6.7	1	32.3564	0.6768
Parabacteroides merdae	Parabacteroides merdae	6.7	1	32.4064	0.6752
Parabacteroides merdae	Parabacteroides merdae	6.7	1	32.4564	0.6792
Parabacteroides merdae	Parabacteroides merdae	6.7	1	32.5064	0.6817
Parabacteroides merdae	Parabacteroides merdae	6.7	1	32.5564	0.6803
Parabacteroides merdae	Parabacteroides merdae	6.7	1	32.6064	0.6762
Parabacteroides merdae	Parabacteroides merdae	6.7	1	32.6564	0.6752
Parabacteroides merdae	Parabacteroides merdae	6.7	1	32.7064	0.6734
Parabacteroides merdae	Parabacteroides merdae	6.7	1	32.7564	0.6746
Parabacteroides merdae	Parabacteroides merdae	6.7	1	32.8064	0.6755
Parabacteroides merdae	Parabacteroides merdae	6.7	1	32.8564	0.6738
Parabacteroides merdae	Parabacteroides merdae	6.7	1	32.9064	0.6719
Parabacteroides merdae	Parabacteroides merdae	6.7	1	32.9564	0.6765
Parabacteroides merdae	Parabacteroides merdae	6.7	1	33.0064	0.6772
Parabacteroides merdae	Parabacteroides merdae	6.7	1	33.0567	0.6716
Parabacteroides merdae	Parabacteroides merdae	6.7	1	33.1067	0.672
Parabacteroides merdae	Parabacteroides merdae	6.7	1	33.1567	0.6722
Parabacteroides merdae	Parabacteroides merdae	6.7	1	33.2067	0.6731
Parabacteroides merdae	Parabacteroides merdae	6.7	1	33.2567	0.6731
Parabacteroides merdae	Parabacteroides merdae	6.7	1	33.3067	0.673
Parabacteroides merdae	Parabacteroides merdae	6.7	1	33.3567	0.6737
Parabacteroides merdae	Parabacteroides merdae	6.7	1	33.4067	0.6739
Parabacteroides merdae	Parabacteroides merdae	6.7	1	33.4567	0.6728
Parabacteroides merdae	Parabacteroides merdae	6.7	1	33.5067	0.6704
Parabacteroides merdae	Parabacteroides merdae	6.7	1	33.5567	0.6709
Parabacteroides merdae	Parabacteroides merdae	6.7	1	33.6067	0.6695
Parabacteroides merdae	Parabacteroides merdae	6.7	1	33.6567	0.6692
Parabacteroides merdae	Parabacteroides merdae	6.7	1	33.7067	0.6671
Parabacteroides merdae	Parabacteroides merdae	6.7	1	33.7567	0.6681
Parabacteroides merdae	Parabacteroides merdae	6.7	1	33.8067	0.6663
Parabacteroides merdae	Parabacteroides merdae	6.7	1	33.8567	0.6684
Parabacteroides merdae	Parabacteroides merdae	6.7	1	33.9067	0.6664
Parabacteroides merdae	Parabacteroides merdae	6.7	1	33.9567	0.6625
Parabacteroides merdae	Parabacteroides merdae	6.7	1	34.0067	0.6658
Parabacteroides merdae	Parabacteroides merdae	6.7	1	34.0567	0.6677
Parabacteroides merdae	Parabacteroides merdae	6.7	1	34.1067	0.6672
Parabacteroides merdae	Parabacteroides merdae	6.7	1	34.1567	0.669
Parabacteroides merdae	Parabacteroides merdae	6.7	1	34.2067	0.6709
Parabacteroides merdae	Parabacteroides merdae	6.7	1	34.2567	0.6698
Parabacteroides merdae	Parabacteroides merdae	6.7	1	34.3067	0.6673
Parabacteroides merdae	Parabacteroides merdae	6.7	1	34.3567	0.6669
Parabacteroides merdae	Parabacteroides merdae	6.7	1	34.4067	0.6648
Parabacteroides merdae	Parabacteroides merdae	6.7	1	34.4569	0.6608
Parabacteroides merdae	Parabacteroides merdae	6.7	1	34.5069	0.6625
Parabacteroides merdae	Parabacteroides merdae	6.7	1	34.5569	0.6603
Parabacteroides merdae	Parabacteroides merdae	6.7	1	34.6069	0.6566
Parabacteroides merdae	Parabacteroides merdae	6.7	1	34.6569	0.6579
Parabacteroides merdae	Parabacteroides merdae	6.7	1	34.7069	0.6578
Parabacteroides merdae	Parabacteroides merdae	6.7	1	34.7569	0.6571
Parabacteroides merdae	Parabacteroides merdae	6.7	1	34.8069	0.6555
Parabacteroides merdae	Parabacteroides merdae	6.7	1	34.8569	0.6572
Parabacteroides merdae	Parabacteroides merdae	6.7	1	34.9069	0.6588
Parabacteroides merdae	Parabacteroides merdae	6.7	1	34.9569	0.6576
Parabacteroides merdae	Parabacteroides merdae	6.7	1	35.0069	0.6538
Parabacteroides merdae	Parabacteroides merdae	6.7	1	35.0569	0.6556
Parabacteroides merdae	Parabacteroides merdae	6.7	1	35.1069	0.6578
Parabacteroides merdae	Parabacteroides merdae	6.7	1	35.1569	0.6526
Parabacteroides merdae	Parabacteroides merdae	6.7	1	35.2069	0.6542
Parabacteroides merdae	Parabacteroides merdae	6.7	1	35.2569	0.6508
Parabacteroides merdae	Parabacteroides merdae	6.7	1	35.3069	0.6541
Parabacteroides merdae	Parabacteroides merdae	6.7	1	35.3569	0.6522
Parabacteroides merdae	Parabacteroides merdae	6.7	1	35.4069	0.6538
Parabacteroides merdae	Parabacteroides merdae	6.7	1	35.4569	0.653
Parabacteroides merdae	Parabacteroides merdae	6.7	1	35.5069	0.6549
Parabacteroides merdae	Parabacteroides merdae	6.7	1	35.5569	0.6539
Parabacteroides merdae	Parabacteroides merdae	6.7	1	35.6069	0.6533
Parabacteroides merdae	Parabacteroides merdae	6.7	1	35.6569	0.6537
Parabacteroides merdae	Parabacteroides merdae	6.7	1	35.7069	0.66
Parabacteroides merdae	Parabacteroides merdae	6.7	1	35.7569	0.6609
Parabacteroides merdae	Parabacteroides merdae	6.7	1	35.8069	0.6625
Parabacteroides merdae	Parabacteroides merdae	6.7	1	35.8572	0.6644
Parabacteroides merdae	Parabacteroides merdae	6.7	1	35.9072	0.6622
Parabacteroides merdae	Parabacteroides merdae	6.7	1	35.9572	0.6607
Parabacteroides merdae	Parabacteroides merdae	6.7	1	36.0072	0.6578
Parabacteroides merdae	Parabacteroides merdae	6.7	1	36.0572	0.6562
Parabacteroides merdae	Parabacteroides merdae	6.7	1	36.1072	0.6563
Parabacteroides merdae	Parabacteroides merdae	6.7	1	36.1572	0.6549
Parabacteroides merdae	Parabacteroides merdae	6.7	1	36.2072	0.6542
Parabacteroides merdae	Parabacteroides merdae	6.7	1	36.2572	0.6565
Parabacteroides merdae	Parabacteroides merdae	6.7	1	36.3072	0.6591
Parabacteroides merdae	Parabacteroides merdae	6.7	1	36.3572	0.6542
Parabacteroides merdae	Parabacteroides merdae	6.7	1	36.4072	0.6536
Parabacteroides merdae	Parabacteroides merdae	6.7	1	36.4572	0.6547
Parabacteroides merdae	Parabacteroides merdae	6.7	1	36.5072	0.6556
Parabacteroides merdae	Parabacteroides merdae	6.7	1	36.5572	0.6538
Parabacteroides merdae	Parabacteroides merdae	6.7	1	36.6072	0.6531
Parabacteroides merdae	Parabacteroides merdae	6.7	1	36.6572	0.654
Parabacteroides merdae	Parabacteroides merdae	6.7	1	36.7072	0.6532
Parabacteroides merdae	Parabacteroides merdae	6.7	1	36.7572	0.6502
Parabacteroides merdae	Parabacteroides merdae	6.7	1	36.8072	0.6488
Parabacteroides merdae	Parabacteroides merdae	6.7	1	36.8572	0.65
Parabacteroides merdae	Parabacteroides merdae	6.7	1	36.9072	0.6523
Parabacteroides merdae	Parabacteroides merdae	6.7	1	36.9572	0.6552
Parabacteroides merdae	Parabacteroides merdae	6.7	1	37.0072	0.6533
Parabacteroides merdae	Parabacteroides merdae	6.7	1	37.0572	0.6511
Parabacteroides merdae	Parabacteroides merdae	6.7	1	37.1072	0.6499
Parabacteroides merdae	Parabacteroides merdae	6.7	1	37.1572	0.649
Parabacteroides merdae	Parabacteroides merdae	6.7	1	37.2072	0.6499
Parabacteroides merdae	Parabacteroides merdae	6.7	1	37.2572	0.6501
Parabacteroides merdae	Parabacteroides merdae	6.7	1	37.3075	0.6508
Parabacteroides merdae	Parabacteroides merdae	6.7	1	37.3575	0.6506
Parabacteroides merdae	Parabacteroides merdae	6.7	1	37.4075	0.6499
Parabacteroides merdae	Parabacteroides merdae	6.7	1	37.4575	0.6498
Parabacteroides merdae	Parabacteroides merdae	6.7	1	37.5075	0.6452
Parabacteroides merdae	Parabacteroides merdae	6.7	1	37.5575	0.6438
Parabacteroides merdae	Parabacteroides merdae	6.7	1	37.6075	0.6444
Parabacteroides merdae	Parabacteroides merdae	6.7	1	37.6575	0.6412
Parabacteroides merdae	Parabacteroides merdae	6.7	1	37.7075	0.6442
Parabacteroides merdae	Parabacteroides merdae	6.7	1	37.7575	0.6428
Parabacteroides merdae	Parabacteroides merdae	6.7	1	37.8075	0.6404
Parabacteroides merdae	Parabacteroides merdae	6.7	1	37.8575	0.6384
Parabacteroides merdae	Parabacteroides merdae	6.7	1	37.9075	0.6413
Parabacteroides merdae	Parabacteroides merdae	6.7	1	37.9575	0.6423
Parabacteroides merdae	Parabacteroides merdae	6.7	1	38.0075	0.6444
Parabacteroides merdae	Parabacteroides merdae	6.7	1	38.0575	0.6455
Parabacteroides merdae	Parabacteroides merdae	6.7	1	38.1075	0.6475
Parabacteroides merdae	Parabacteroides merdae	6.7	1	38.1575	0.6454
Parabacteroides merdae	Parabacteroides merdae	6.7	1	38.2075	0.6446
Parabacteroides merdae	Parabacteroides merdae	6.7	1	38.2575	0.6438
Parabacteroides merdae	Parabacteroides merdae	6.7	1	38.3075	0.645
Parabacteroides merdae	Parabacteroides merdae	6.7	1	38.3575	0.6442
Parabacteroides merdae	Parabacteroides merdae	6.7	1	38.4075	0.6435
Parabacteroides merdae	Parabacteroides merdae	6.7	1	38.4575	0.6451
Parabacteroides merdae	Parabacteroides merdae	6.7	1	38.5075	0.6487
Parabacteroides merdae	Parabacteroides merdae	6.7	1	38.5575	0.6477
Parabacteroides merdae	Parabacteroides merdae	6.7	1	38.6075	0.6455
Parabacteroides merdae	Parabacteroides merdae	6.7	1	38.6575	0.6483
Parabacteroides merdae	Parabacteroides merdae	6.7	1	38.7078	0.6507
Parabacteroides merdae	Parabacteroides merdae	6.7	1	38.7578	0.6479
Parabacteroides merdae	Parabacteroides merdae	6.7	1	38.8078	0.6451
Parabacteroides merdae	Parabacteroides merdae	6.7	1	38.8578	0.6442
Parabacteroides merdae	Parabacteroides merdae	6.7	1	38.9078	0.6411
Parabacteroides merdae	Parabacteroides merdae	6.7	1	38.9578	0.6421
Parabacteroides merdae	Parabacteroides merdae	6.7	1	39.0078	0.6434
Parabacteroides merdae	Parabacteroides merdae	6.7	1	39.0578	0.6374
Parabacteroides merdae	Parabacteroides merdae	6.7	1	39.1078	0.6402
Parabacteroides merdae	Parabacteroides merdae	6.7	1	39.1578	0.6379
Parabacteroides merdae	Parabacteroides merdae	6.7	1	39.2078	0.6363
Parabacteroides merdae	Parabacteroides merdae	6.7	1	39.2578	0.6303
Parabacteroides merdae	Parabacteroides merdae	6.7	1	39.3078	0.6327
Parabacteroides merdae	Parabacteroides merdae	6.7	1	39.3578	0.6358
Parabacteroides merdae	Parabacteroides merdae	6.7	1	39.4078	0.6397
Parabacteroides merdae	Parabacteroides merdae	6.7	1	39.4578	0.6382
Parabacteroides merdae	Parabacteroides merdae	6.7	1	39.5078	0.6393
Parabacteroides merdae	Parabacteroides merdae	6.7	1	39.5578	0.6371
Parabacteroides merdae	Parabacteroides merdae	6.7	1	39.6078	0.6378
Parabacteroides merdae	Parabacteroides merdae	6.7	1	39.6578	0.6366
Parabacteroides merdae	Parabacteroides merdae	6.7	1	39.7078	0.6365
Parabacteroides merdae	Parabacteroides merdae	6.7	1	39.7578	0.6356
Parabacteroides merdae	Parabacteroides merdae	6.7	1	39.8078	0.6348
Parabacteroides merdae	Parabacteroides merdae	6.7	1	39.8578	0.6368
Parabacteroides merdae	Parabacteroides merdae	6.7	1	39.9078	0.64
Parabacteroides merdae	Parabacteroides merdae	6.7	1	39.9578	0.6414
Parabacteroides merdae	Parabacteroides merdae	6.7	1	40.0078	0.6444
Parabacteroides merdae	Parabacteroides merdae	6.7	1	40.0578	0.644
Parabacteroides merdae	Parabacteroides merdae	6.7	1	40.1081	0.6454
Parabacteroides merdae	Parabacteroides merdae	6.7	1	40.1581	0.6435
Parabacteroides merdae	Parabacteroides merdae	6.7	1	40.2081	0.6425
Parabacteroides merdae	Parabacteroides merdae	6.7	1	40.2581	0.6413
Parabacteroides merdae	Parabacteroides merdae	6.7	1	40.3081	0.6411
Parabacteroides merdae	Parabacteroides merdae	6.7	1	40.3581	0.642
Parabacteroides merdae	Parabacteroides merdae	6.7	1	40.4081	0.6414
Parabacteroides merdae	Parabacteroides merdae	6.7	1	40.4581	0.6386
Parabacteroides merdae	Parabacteroides merdae	6.7	1	40.5081	0.6382
Parabacteroides merdae	Parabacteroides merdae	6.7	1	40.5581	0.6374
Parabacteroides merdae	Parabacteroides merdae	6.7	1	40.6081	0.6338
Parabacteroides merdae	Parabacteroides merdae	6.7	1	40.6581	0.6313
Parabacteroides merdae	Parabacteroides merdae	6.7	1	40.7081	0.6295
Parabacteroides merdae	Parabacteroides merdae	6.7	1	40.7581	0.6289
Parabacteroides merdae	Parabacteroides merdae	6.7	1	40.8081	0.6248
Parabacteroides merdae	Parabacteroides merdae	6.7	1	40.8581	0.6226
Parabacteroides merdae	Parabacteroides merdae	6.7	1	40.9081	0.621
Parabacteroides merdae	Parabacteroides merdae	6.7	1	40.9581	0.6198
Parabacteroides merdae	Parabacteroides merdae	6.7	1	41.0081	0.6214
Parabacteroides merdae	Parabacteroides merdae	6.7	1	41.0581	0.6251
Parabacteroides merdae	Parabacteroides merdae	6.7	1	41.1081	0.626
Parabacteroides merdae	Parabacteroides merdae	6.7	1	41.1581	0.6258
Parabacteroides merdae	Parabacteroides merdae	6.7	1	41.2081	0.6268
Parabacteroides merdae	Parabacteroides merdae	6.7	1	41.2581	0.6285
Parabacteroides merdae	Parabacteroides merdae	6.7	1	41.3081	0.6292
Parabacteroides merdae	Parabacteroides merdae	6.7	1	41.3581	0.6316
Parabacteroides merdae	Parabacteroides merdae	6.7	1	41.4081	0.6283
Parabacteroides merdae	Parabacteroides merdae	6.7	1	41.4581	0.628
Parabacteroides merdae	Parabacteroides merdae	6.7	1	41.5081	0.6336
Parabacteroides merdae	Parabacteroides merdae	6.7	1	41.5583	0.6368
Parabacteroides merdae	Parabacteroides merdae	6.7	1	41.6083	0.6364
Parabacteroides merdae	Parabacteroides merdae	6.7	1	41.6583	0.6338
Parabacteroides merdae	Parabacteroides merdae	6.7	1	41.7083	0.6287
Parabacteroides merdae	Parabacteroides merdae	6.7	1	41.7583	0.6303
Parabacteroides merdae	Parabacteroides merdae	6.7	1	41.8083	0.6325
Parabacteroides merdae	Parabacteroides merdae	6.7	1	41.8583	0.6293
Parabacteroides merdae	Parabacteroides merdae	6.7	1	41.9083	0.6277
Parabacteroides merdae	Parabacteroides merdae	6.7	1	41.9583	0.6267
Parabacteroides merdae	Parabacteroides merdae	6.7	1	42.0083	0.626
Parabacteroides merdae	Parabacteroides merdae	6.7	1	42.0583	0.6246
Parabacteroides merdae	Parabacteroides merdae	6.7	1	42.1083	0.6258
Parabacteroides merdae	Parabacteroides merdae	6.7	1	42.1583	0.6248
Parabacteroides merdae	Parabacteroides merdae	6.7	1	42.2083	0.6273
Parabacteroides merdae	Parabacteroides merdae	6.7	1	42.2583	0.6264
Parabacteroides merdae	Parabacteroides merdae	6.7	1	42.3083	0.6228
Parabacteroides merdae	Parabacteroides merdae	6.7	1	42.3583	0.6209
Parabacteroides merdae	Parabacteroides merdae	6.7	1	42.4083	0.6195
Parabacteroides merdae	Parabacteroides merdae	6.7	1	42.4583	0.6186
Parabacteroides merdae	Parabacteroides merdae	6.7	1	42.5083	0.6187
Parabacteroides merdae	Parabacteroides merdae	6.7	1	42.5583	0.6165
Parabacteroides merdae	Parabacteroides merdae	6.7	1	42.6083	0.6157
Parabacteroides merdae	Parabacteroides merdae	6.7	1	42.6583	0.6148
Parabacteroides merdae	Parabacteroides merdae	6.7	1	42.7083	0.6177
Parabacteroides merdae	Parabacteroides merdae	6.7	1	42.7583	0.622
Parabacteroides merdae	Parabacteroides merdae	6.7	1	42.8083	0.6206
Parabacteroides merdae	Parabacteroides merdae	6.7	1	42.8583	0.6199
Parabacteroides merdae	Parabacteroides merdae	6.7	1	42.9083	0.6175
Parabacteroides merdae	Parabacteroides merdae	6.7	1	42.9586	0.6193
Parabacteroides merdae	Parabacteroides merdae	6.7	1	43.0086	0.6181
Parabacteroides merdae	Parabacteroides merdae	6.7	1	43.0586	0.6183
Parabacteroides merdae	Parabacteroides merdae	6.7	1	43.1086	0.6188
Parabacteroides merdae	Parabacteroides merdae	6.7	1	43.1586	0.6211
Parabacteroides merdae	Parabacteroides merdae	6.7	1	43.2086	0.6187
Parabacteroides merdae	Parabacteroides merdae	6.7	1	43.2586	0.6183
Parabacteroides merdae	Parabacteroides merdae	6.7	1	43.3086	0.6225
Parabacteroides merdae	Parabacteroides merdae	6.7	1	43.3586	0.6284
Parabacteroides merdae	Parabacteroides merdae	6.7	1	43.4086	0.6262
Parabacteroides merdae	Parabacteroides merdae	6.7	1	43.4586	0.6256
Parabacteroides merdae	Parabacteroides merdae	6.7	1	43.5086	0.6218
Parabacteroides merdae	Parabacteroides merdae	6.7	1	43.5586	0.6128
Parabacteroides merdae	Parabacteroides merdae	6.7	1	43.6086	0.6191
Parabacteroides merdae	Parabacteroides merdae	6.7	1	43.6586	0.6208
Parabacteroides merdae	Parabacteroides merdae	6.7	1	43.7086	0.6142
Parabacteroides merdae	Parabacteroides merdae	6.7	1	43.7586	0.6095
Parabacteroides merdae	Parabacteroides merdae	6.7	1	43.8086	0.6096
Parabacteroides merdae	Parabacteroides merdae	6.7	1	43.8586	0.6074
Parabacteroides merdae	Parabacteroides merdae	6.7	1	43.9086	0.6086
Parabacteroides merdae	Parabacteroides merdae	6.7	1	43.9586	0.6162
Parabacteroides merdae	Parabacteroides merdae	6.7	1	44.0086	0.6168
Parabacteroides merdae	Parabacteroides merdae	6.7	1	44.0586	0.6179
Parabacteroides merdae	Parabacteroides merdae	6.7	1	44.1086	0.6198
Parabacteroides merdae	Parabacteroides merdae	6.7	1	44.1586	0.6252
Parabacteroides merdae	Parabacteroides merdae	6.7	1	44.2086	0.6285
Parabacteroides merdae	Parabacteroides merdae	6.7	1	44.2586	0.6286
Parabacteroides merdae	Parabacteroides merdae	6.7	1	44.3086	0.6279
Parabacteroides merdae	Parabacteroides merdae	6.7	1	44.3589	0.6305
Parabacteroides merdae	Parabacteroides merdae	6.7	1	44.4089	0.6267
Parabacteroides merdae	Parabacteroides merdae	6.7	1	44.4589	0.6234
Parabacteroides merdae	Parabacteroides merdae	6.7	1	44.5089	0.626
Parabacteroides merdae	Parabacteroides merdae	6.7	1	44.5589	0.6253
Parabacteroides merdae	Parabacteroides merdae	6.7	1	44.6089	0.6246
Parabacteroides merdae	Parabacteroides merdae	6.7	1	44.6589	0.6262
Parabacteroides merdae	Parabacteroides merdae	6.7	1	44.7089	0.6271
Parabacteroides merdae	Parabacteroides merdae	6.7	1	44.7589	0.6301
Parabacteroides merdae	Parabacteroides merdae	6.7	1	44.8089	0.6295
Parabacteroides merdae	Parabacteroides merdae	6.7	1	44.8589	0.629
Parabacteroides merdae	Parabacteroides merdae	6.7	1	44.9089	0.628
Parabacteroides merdae	Parabacteroides merdae	6.7	1	44.9589	0.6259
Parabacteroides merdae	Parabacteroides merdae	6.7	1	45.0089	0.6266
Parabacteroides merdae	Parabacteroides merdae	6.7	1	45.0589	0.6299
Parabacteroides merdae	Parabacteroides merdae	6.7	1	45.1089	0.6339
Parabacteroides merdae	Parabacteroides merdae	6.7	1	45.1589	0.6351
Parabacteroides merdae	Parabacteroides merdae	6.7	1	45.2089	0.6388
Parabacteroides merdae	Parabacteroides merdae	6.7	1	45.2589	0.6385
Parabacteroides merdae	Parabacteroides merdae	6.7	1	45.3089	0.6395
Parabacteroides merdae	Parabacteroides merdae	6.7	1	45.3589	0.6426
Parabacteroides merdae	Parabacteroides merdae	6.7	1	45.4089	0.6421
Parabacteroides merdae	Parabacteroides merdae	6.7	1	45.4589	0.6427
Parabacteroides merdae	Parabacteroides merdae	6.7	1	45.5089	0.6415
Parabacteroides merdae	Parabacteroides merdae	6.7	1	45.5589	0.6427
Parabacteroides merdae	Parabacteroides merdae	6.7	1	45.6089	0.6442
Parabacteroides merdae	Parabacteroides merdae	6.7	1	45.6589	0.6427
Parabacteroides merdae	Parabacteroides merdae	6.7	1	45.7089	0.6422
Parabacteroides merdae	Parabacteroides merdae	6.7	1	45.7589	0.6425
Parabacteroides merdae	Parabacteroides merdae	6.7	1	45.8092	0.6432
Parabacteroides merdae	Parabacteroides merdae	6.7	1	45.8592	0.6437
Parabacteroides merdae	Parabacteroides merdae	6.7	1	45.9092	0.6408
Parabacteroides merdae	Parabacteroides merdae	6.7	1	45.9592	0.6385
Parabacteroides merdae	Parabacteroides merdae	6.7	1	46.0092	0.6376
Parabacteroides merdae	Parabacteroides merdae	6.7	1	46.0592	0.6352
Parabacteroides merdae	Parabacteroides merdae	6.7	1	46.1092	0.6331
Parabacteroides merdae	Parabacteroides merdae	6.7	1	46.1592	0.6311
Parabacteroides merdae	Parabacteroides merdae	6.7	1	46.2092	0.6283
Parabacteroides merdae	Parabacteroides merdae	6.7	1	46.2592	0.624
Parabacteroides merdae	Parabacteroides merdae	6.7	1	46.3092	0.624
Parabacteroides merdae	Parabacteroides merdae	6.7	1	46.3592	0.6273
Parabacteroides merdae	Parabacteroides merdae	6.7	1	46.4092	0.6311
Parabacteroides merdae	Parabacteroides merdae	6.7	1	46.4592	0.6334
Parabacteroides merdae	Parabacteroides merdae	6.7	1	46.5092	0.6347
Parabacteroides merdae	Parabacteroides merdae	6.7	1	46.5592	0.6361
Parabacteroides merdae	Parabacteroides merdae	6.7	1	46.6092	0.6406
Parabacteroides merdae	Parabacteroides merdae	6.7	1	46.6592	0.6431
Parabacteroides merdae	Parabacteroides merdae	6.7	1	46.7092	0.6444
Parabacteroides merdae	Parabacteroides merdae	6.7	1	46.7592	0.6459
Parabacteroides merdae	Parabacteroides merdae	6.7	1	46.8092	0.6469
Parabacteroides merdae	Parabacteroides merdae	6.7	1	46.8592	0.6489
Parabacteroides merdae	Parabacteroides merdae	6.7	1	46.9092	0.6513
Parabacteroides merdae	Parabacteroides merdae	6.7	1	46.9592	0.6515
Parabacteroides merdae	Parabacteroides merdae	6.7	1	47.0092	0.6513
Parabacteroides merdae	Parabacteroides merdae	6.7	1	47.0592	0.6517
Parabacteroides merdae	Parabacteroides merdae	6.7	1	47.1092	0.6529
Parabacteroides merdae	Parabacteroides merdae	6.7	1	47.1592	0.6563
Parabacteroides merdae	Parabacteroides merdae	6.7	1	47.2094	0.6547
Parabacteroides merdae	Parabacteroides merdae	6.7	1	47.2594	0.6546
Parabacteroides merdae	Parabacteroides merdae	6.7	1	47.3094	0.6522
Parabacteroides merdae	Parabacteroides merdae	6.7	1	47.3594	0.6533
Parabacteroides merdae	Parabacteroides merdae	6.7	1	47.4094	0.6514
Parabacteroides merdae	Parabacteroides merdae	6.7	1	47.4594	0.6504
Parabacteroides merdae	Parabacteroides merdae	6.7	1	47.5094	0.6508
Parabacteroides merdae	Parabacteroides merdae	6.7	1	47.5594	0.6519
Parabacteroides merdae	Parabacteroides merdae	6.7	1	47.6094	0.6532
Parabacteroides merdae	Parabacteroides merdae	6.7	1	47.6594	0.6484
Parabacteroides merdae	Parabacteroides merdae	6.7	1	47.7094	0.6449
Parabacteroides merdae	Parabacteroides merdae	6.7	1	47.7594	0.6436
Parabacteroides merdae	Parabacteroides merdae	6.7	1	47.8094	0.6445
Parabacteroides merdae	Parabacteroides merdae	6.7	1	47.8594	0.6469
Parabacteroides merdae	Parabacteroides merdae	6.7	1	47.9094	0.6447
Parabacteroides merdae	Parabacteroides merdae	6.7	1	47.9594	0.6422
Parabacteroides merdae	Parabacteroides merdae	6.7	1	48.0094	0.6386
Parabacteroides merdae	Parabacteroides merdae	6.7	1	48.0594	0.636
Parabacteroides merdae	Parabacteroides merdae	6.7	1	48.1094	0.6356
Parabacteroides merdae	Parabacteroides merdae	6.7	1	48.1594	0.6383
Parabacteroides merdae	Parabacteroides merdae	6.7	1	48.2094	0.6414
Parabacteroides merdae	Parabacteroides merdae	6.7	1	48.2594	0.6393
Parabacteroides merdae	Parabacteroides merdae	6.7	1	48.3094	0.637
Parabacteroides merdae	Parabacteroides merdae	6.7	1	48.3594	0.6355
Parabacteroides merdae	Parabacteroides merdae	6.7	1	48.4094	0.6361
Parabacteroides merdae	Parabacteroides merdae	6.7	1	48.4594	0.6384
Parabacteroides merdae	Parabacteroides merdae	6.7	1	48.5094	0.6406
Parabacteroides merdae	Parabacteroides merdae	6.7	1	48.5594	0.6412
Parabacteroides merdae	Parabacteroides merdae	6.7	1	48.6097	0.6397
Parabacteroides merdae	Parabacteroides merdae	6.7	1	48.6597	0.6371
Parabacteroides merdae	Parabacteroides merdae	6.7	1	48.7097	0.6381
Parabacteroides merdae	Parabacteroides merdae	6.7	1	48.7597	0.6387
Parabacteroides merdae	Parabacteroides merdae	6.7	1	48.8097	0.6395
Parabacteroides merdae	Parabacteroides merdae	6.7	1	48.8597	0.6413
Parabacteroides merdae	Parabacteroides merdae	6.7	1	48.9097	0.6418
Parabacteroides merdae	Parabacteroides merdae	6.7	1	48.9597	0.641
Parabacteroides merdae	Parabacteroides merdae	6.7	1	49.0097	0.6393
Parabacteroides merdae	Parabacteroides merdae	6.7	1	49.0597	0.6389
Parabacteroides merdae	Parabacteroides merdae	6.7	1	49.1097	0.6413
Parabacteroides merdae	Parabacteroides merdae	6.7	1	49.1597	0.6413
Parabacteroides merdae	Parabacteroides merdae	6.7	1	49.2097	0.6408
Parabacteroides merdae	Parabacteroides merdae	6.7	1	49.2597	0.6426
Parabacteroides merdae	Parabacteroides merdae	6.7	1	49.3097	0.6415
Parabacteroides merdae	Parabacteroides merdae	6.7	1	49.3597	0.6397
Parabacteroides merdae	Parabacteroides merdae	6.7	1	49.4097	0.6379
Parabacteroides merdae	Parabacteroides merdae	6.7	1	49.4597	0.6384
Parabacteroides merdae	Parabacteroides merdae	6.7	1	49.5097	0.6366
Parabacteroides merdae	Parabacteroides merdae	6.7	1	49.5597	0.6393
Parabacteroides merdae	Parabacteroides merdae	6.7	1	49.6097	0.6408
Parabacteroides merdae	Parabacteroides merdae	6.7	1	49.6597	0.6385
Parabacteroides merdae	Parabacteroides merdae	6.7	1	49.7097	0.6324
Parabacteroides merdae	Parabacteroides merdae	6.7	1	49.7597	0.6329
Parabacteroides merdae	Parabacteroides merdae	6.7	1	49.8097	0.6354
Parabacteroides merdae	Parabacteroides merdae	6.7	1	49.8597	0.6355
Parabacteroides merdae	Parabacteroides merdae	6.7	1	49.9097	0.6349
Parabacteroides merdae	Parabacteroides merdae	6.7	1	49.9597	0.6361
Parabacteroides merdae	Parabacteroides merdae	6.7	1	50.0097	0.636
Parabacteroides merdae	Parabacteroides merdae	6.7	1	50.06	0.6357
Parabacteroides merdae	Parabacteroides merdae	6.7	1	50.11	0.6369
Parabacteroides merdae	Parabacteroides merdae	6.7	1	50.16	0.6387
Parabacteroides merdae	Parabacteroides merdae	6.7	1	50.21	0.6379
Parabacteroides merdae	Parabacteroides merdae	6.7	1	50.26	0.6385
Parabacteroides merdae	Parabacteroides merdae	6.7	1	50.31	0.637
Parabacteroides merdae	Parabacteroides merdae	6.7	1	50.36	0.6373
Parabacteroides merdae	Parabacteroides merdae	6.7	1	50.41	0.6394
Parabacteroides merdae	Parabacteroides merdae	6.7	1	50.46	0.6413
Parabacteroides merdae	Parabacteroides merdae	6.7	1	50.51	0.6409
Parabacteroides merdae	Parabacteroides merdae	6.7	1	50.56	0.6404
Parabacteroides merdae	Parabacteroides merdae	6.7	1	50.61	0.6402
Parabacteroides merdae	Parabacteroides merdae	6.7	1	50.66	0.6408
Parabacteroides merdae	Parabacteroides merdae	6.7	1	50.71	0.6403
Parabacteroides merdae	Parabacteroides merdae	6.7	1	50.76	0.6397
Parabacteroides merdae	Parabacteroides merdae	6.7	1	50.81	0.6416
Parabacteroides merdae	Parabacteroides merdae	6.7	1	50.86	0.6425
Parabacteroides merdae	Parabacteroides merdae	6.7	1	50.91	0.6432
Parabacteroides merdae	Parabacteroides merdae	6.7	1	50.96	0.64
Parabacteroides merdae	Parabacteroides merdae	6.7	1	51.01	0.6419
Parabacteroides merdae	Parabacteroides merdae	6.7	1	51.06	0.6481
Parabacteroides merdae	Parabacteroides merdae	6.7	1	51.11	0.6471
Parabacteroides merdae	Parabacteroides merdae	6.7	1	51.16	0.6425
Parabacteroides merdae	Parabacteroides merdae	6.7	1	51.21	0.6431
Parabacteroides merdae	Parabacteroides merdae	6.7	1	51.26	0.6453
Parabacteroides merdae	Parabacteroides merdae	6.7	1	51.31	0.6455
Parabacteroides merdae	Parabacteroides merdae	6.7	1	51.36	0.6434
Parabacteroides merdae	Parabacteroides merdae	6.7	1	51.41	0.644
Parabacteroides merdae	Parabacteroides merdae	6.7	1	51.4603	0.6434
Parabacteroides merdae	Parabacteroides merdae	6.7	1	51.5103	0.644
Parabacteroides merdae	Parabacteroides merdae	6.7	1	51.5603	0.6482
Parabacteroides merdae	Parabacteroides merdae	6.7	1	51.6103	0.6484
Parabacteroides merdae	Parabacteroides merdae	6.7	1	51.6603	0.6478
Parabacteroides merdae	Parabacteroides merdae	6.7	1	51.7103	0.6471
Parabacteroides merdae	Parabacteroides merdae	6.7	1	51.7603	0.6458
Parabacteroides merdae	Parabacteroides merdae	6.7	1	51.8103	0.65
Parabacteroides merdae	Parabacteroides merdae	6.7	1	51.8603	0.6481
Parabacteroides merdae	Parabacteroides merdae	6.7	1	51.9103	0.6459
Parabacteroides merdae	Parabacteroides merdae	6.7	1	51.9603	0.6464
Parabacteroides merdae	Parabacteroides merdae	6.7	1	52.0103	0.6455
Parabacteroides merdae	Parabacteroides merdae	6.7	1	52.0603	0.6451
Parabacteroides merdae	Parabacteroides merdae	6.7	1	52.1103	0.6438
Parabacteroides merdae	Parabacteroides merdae	6.7	1	52.1603	0.6445
Parabacteroides merdae	Parabacteroides merdae	6.7	1	52.2103	0.6489
Parabacteroides merdae	Parabacteroides merdae	6.7	1	52.2603	0.6509
Parabacteroides merdae	Parabacteroides merdae	6.7	1	52.3103	0.6495
Parabacteroides merdae	Parabacteroides merdae	6.7	1	52.3603	0.6476
Parabacteroides merdae	Parabacteroides merdae	6.7	1	52.4103	0.6489
Parabacteroides merdae	Parabacteroides merdae	6.7	1	52.4603	0.6497
Parabacteroides merdae	Parabacteroides merdae	6.7	1	52.5103	0.6528
Parabacteroides merdae	Parabacteroides merdae	6.7	1	52.5603	0.6539
Parabacteroides merdae	Parabacteroides merdae	6.7	1	52.6103	0.6524
Parabacteroides merdae	Parabacteroides merdae	6.7	1	52.6603	0.6544
Parabacteroides merdae	Parabacteroides merdae	6.7	1	52.7103	0.6554
Parabacteroides merdae	Parabacteroides merdae	6.7	1	52.7603	0.6548
Parabacteroides merdae	Parabacteroides merdae	6.7	1	52.8103	0.6559
Parabacteroides merdae	Parabacteroides merdae	6.7	1	52.8606	0.6575
Parabacteroides merdae	Parabacteroides merdae	6.7	1	52.9106	0.6542
Parabacteroides merdae	Parabacteroides merdae	6.7	1	52.9606	0.6545
Parabacteroides merdae	Parabacteroides merdae	6.7	1	53.0106	0.6534
Parabacteroides merdae	Parabacteroides merdae	6.7	1	53.0606	0.6526
Parabacteroides merdae	Parabacteroides merdae	6.7	1	53.1106	0.652
Parabacteroides merdae	Parabacteroides merdae	6.7	1	53.1606	0.6559
Parabacteroides merdae	Parabacteroides merdae	6.7	1	53.2106	0.6598
Parabacteroides merdae	Parabacteroides merdae	6.7	1	53.2606	0.663
Parabacteroides merdae	Parabacteroides merdae	6.7	1	53.3106	0.6644
Parabacteroides merdae	Parabacteroides merdae	6.7	1	53.3606	0.6618
Parabacteroides merdae	Parabacteroides merdae	6.7	1	53.4106	0.6586
Parabacteroides merdae	Parabacteroides merdae	6.7	1	53.4606	0.6565
Parabacteroides merdae	Parabacteroides merdae	6.7	1	53.5106	0.6594
Parabacteroides merdae	Parabacteroides merdae	6.7	1	53.5606	0.6622
