## Supplementary material for "Systematic profiling of growth interactions in human gut microbiome species": Table S6 (part 9 of 9)

### Sheet: TableS6a (continued)
Strain	SM_Strain	pH	Run	time	OD
Parabacteroides merdae	Parabacteroides merdae	6.7	1	53.6106	0.6667
Parabacteroides merdae	Parabacteroides merdae	6.7	1	53.6606	0.6644
Parabacteroides merdae	Parabacteroides merdae	6.7	1	53.7106	0.6585
Parabacteroides merdae	Parabacteroides merdae	6.7	1	53.7606	0.6597
Parabacteroides merdae	Parabacteroides merdae	6.7	1	53.8106	0.6621
Parabacteroides merdae	Parabacteroides merdae	6.7	1	53.8606	0.6599
Parabacteroides merdae	Parabacteroides merdae	6.7	1	53.9106	0.6584
Parabacteroides merdae	Parabacteroides merdae	6.7	1	53.9606	0.6591
Parabacteroides merdae	Parabacteroides merdae	6.7	1	54.0106	0.6597
Parabacteroides merdae	Parabacteroides merdae	6.7	1	54.0606	0.6625
Parabacteroides merdae	Parabacteroides merdae	6.7	1	54.1106	0.6613
Parabacteroides merdae	Parabacteroides merdae	6.7	1	54.1606	0.6616
Parabacteroides merdae	Parabacteroides merdae	6.7	1	54.2106	0.6606
Parabacteroides merdae	Parabacteroides merdae	6.7	1	54.2606	0.66
Parabacteroides merdae	Parabacteroides merdae	6.7	1	54.3108	0.6623
Parabacteroides merdae	Parabacteroides merdae	6.7	1	54.3608	0.6632
Parabacteroides merdae	Parabacteroides merdae	6.7	1	54.4108	0.6621
Parabacteroides merdae	Parabacteroides merdae	6.7	1	54.4608	0.6625
Parabacteroides merdae	Parabacteroides merdae	6.7	1	54.5108	0.6633
Parabacteroides merdae	Parabacteroides merdae	6.7	1	54.5608	0.6634
Parabacteroides merdae	Parabacteroides merdae	6.7	1	54.6108	0.6637
Parabacteroides merdae	Parabacteroides merdae	6.7	1	54.6608	0.6644
Parabacteroides merdae	Parabacteroides merdae	6.7	1	54.7108	0.665
Parabacteroides merdae	Parabacteroides merdae	6.7	1	54.7608	0.6647
Parabacteroides merdae	Parabacteroides merdae	6.7	1	54.8108	0.663
Parabacteroides merdae	Parabacteroides merdae	6.7	1	54.8608	0.6649
Parabacteroides merdae	Parabacteroides merdae	6.7	1	54.9108	0.6653
Parabacteroides merdae	Parabacteroides merdae	6.7	1	54.9608	0.6669
Parabacteroides merdae	Parabacteroides merdae	6.7	1	55.0108	0.6692
Parabacteroides merdae	Parabacteroides merdae	6.7	1	55.0608	0.6668
Parabacteroides merdae	Parabacteroides merdae	6.7	1	55.1108	0.6631
Parabacteroides merdae	Parabacteroides merdae	6.7	1	55.1608	0.6638
Parabacteroides merdae	Parabacteroides merdae	6.7	1	55.2108	0.6675
Parabacteroides merdae	Parabacteroides merdae	6.7	1	55.2608	0.6659
Parabacteroides merdae	Parabacteroides merdae	6.7	1	55.3108	0.666
Parabacteroides merdae	Parabacteroides merdae	6.7	1	55.3608	0.6664
Parabacteroides merdae	Parabacteroides merdae	6.7	1	55.4108	0.6663
Parabacteroides merdae	Parabacteroides merdae	6.7	1	55.4608	0.6667
Parabacteroides merdae	Parabacteroides merdae	6.7	1	55.5108	0.669
Parabacteroides merdae	Parabacteroides merdae	6.7	1	55.5608	0.6699
Parabacteroides merdae	Parabacteroides merdae	6.7	1	55.6108	0.67
Parabacteroides merdae	Parabacteroides merdae	6.7	1	55.6608	0.6683
Parabacteroides merdae	Parabacteroides merdae	6.7	1	55.7111	0.668
Parabacteroides merdae	Parabacteroides merdae	6.7	1	55.7611	0.6674
Parabacteroides merdae	Parabacteroides merdae	6.7	1	55.8111	0.6641
Parabacteroides merdae	Parabacteroides merdae	6.7	1	55.8611	0.6649
Parabacteroides merdae	Parabacteroides merdae	6.7	1	55.9111	0.6674
Parabacteroides merdae	Parabacteroides merdae	6.7	1	55.9611	0.6685
Parabacteroides merdae	Parabacteroides merdae	6.7	1	56.0111	0.6657
Parabacteroides merdae	Parabacteroides merdae	6.7	1	56.0611	0.6645
Parabacteroides merdae	Parabacteroides merdae	6.7	1	56.1111	0.6648
Parabacteroides merdae	Parabacteroides merdae	6.7	1	56.1611	0.6683
Parabacteroides merdae	Parabacteroides merdae	6.7	1	56.2111	0.6674
Parabacteroides merdae	Parabacteroides merdae	6.7	1	56.2611	0.6657
Parabacteroides merdae	Parabacteroides merdae	6.7	1	56.3111	0.667
Parabacteroides merdae	Parabacteroides merdae	6.7	1	56.3611	0.6692
Parabacteroides merdae	Parabacteroides merdae	6.7	1	56.4111	0.6679
Parabacteroides merdae	Parabacteroides merdae	6.7	1	56.4611	0.6684
Parabacteroides merdae	Parabacteroides merdae	6.7	1	56.5111	0.6713
Parabacteroides merdae	Parabacteroides merdae	6.7	1	56.5611	0.6721
Parabacteroides merdae	Parabacteroides merdae	6.7	1	56.6111	0.6732
Parabacteroides merdae	Parabacteroides merdae	6.7	1	56.6611	0.6671
Parabacteroides merdae	Parabacteroides merdae	6.7	1	56.7111	0.6654
Parabacteroides merdae	Parabacteroides merdae	6.7	1	56.7611	0.6695
Parabacteroides merdae	Parabacteroides merdae	6.7	1	56.8111	0.6797
Parabacteroides merdae	Parabacteroides merdae	6.7	1	56.8611	0.6892
Parabacteroides merdae	Parabacteroides merdae	6.7	1	56.9111	0.6814
Parabacteroides merdae	Parabacteroides merdae	6.7	1	56.9611	0.6755
Parabacteroides merdae	Parabacteroides merdae	6.7	1	57.0111	0.6721
Parabacteroides merdae	Parabacteroides merdae	6.7	1	57.0611	0.6696
Parabacteroides merdae	Parabacteroides merdae	6.7	1	57.1114	0.6715
Parabacteroides merdae	Parabacteroides merdae	6.7	1	57.1614	0.6702
Parabacteroides merdae	Parabacteroides merdae	6.7	1	57.2114	0.6725
Parabacteroides merdae	Parabacteroides merdae	6.7	1	57.2614	0.6765
Parabacteroides merdae	Parabacteroides merdae	6.7	1	57.3114	0.6729
Parabacteroides merdae	Parabacteroides merdae	6.7	1	57.3614	0.6717
Parabacteroides merdae	Parabacteroides merdae	6.7	1	57.4114	0.6694
Parabacteroides merdae	Parabacteroides merdae	6.7	1	57.4614	0.6707
Parabacteroides merdae	Parabacteroides merdae	6.7	1	57.5114	0.6698
Parabacteroides merdae	Parabacteroides merdae	6.7	1	57.5614	0.6724
Parabacteroides merdae	Parabacteroides merdae	6.7	1	57.6114	0.6733
Parabacteroides merdae	Parabacteroides merdae	6.7	1	57.6614	0.6714
Parabacteroides merdae	Parabacteroides merdae	6.7	1	57.7114	0.6711
Parabacteroides merdae	Parabacteroides merdae	6.7	1	57.7614	0.6705
Parabacteroides merdae	Parabacteroides merdae	6.7	1	57.8114	0.6717
Parabacteroides merdae	Parabacteroides merdae	6.7	1	57.8614	0.6734
Parabacteroides merdae	Parabacteroides merdae	6.7	1	57.9114	0.6768
Parabacteroides merdae	Parabacteroides merdae	6.7	1	57.9614	0.6778
Parabacteroides merdae	Parabacteroides merdae	6.7	1	58.0114	0.6798
Parabacteroides merdae	Parabacteroides merdae	6.7	1	58.0614	0.6793
Parabacteroides merdae	Parabacteroides merdae	6.7	1	58.1114	0.6843
Parabacteroides merdae	Parabacteroides merdae	6.7	1	58.1614	0.6803
Parabacteroides merdae	Parabacteroides merdae	6.7	1	58.2114	0.6756
Parabacteroides merdae	Parabacteroides merdae	6.7	1	58.2614	0.672
Parabacteroides merdae	Parabacteroides merdae	6.7	1	58.3114	0.6736
Parabacteroides merdae	Parabacteroides merdae	6.7	1	58.3614	0.6726
Parabacteroides merdae	Parabacteroides merdae	6.7	1	58.4114	0.6721
Parabacteroides merdae	Parabacteroides merdae	6.7	1	58.4614	0.6758
Parabacteroides merdae	Parabacteroides merdae	6.7	1	58.5114	0.6781
Parabacteroides merdae	Parabacteroides merdae	6.7	1	58.5617	0.6759
Parabacteroides merdae	Parabacteroides merdae	6.7	1	58.6117	0.6749
Parabacteroides merdae	Parabacteroides merdae	6.7	1	58.6617	0.6759
Parabacteroides merdae	Parabacteroides merdae	6.7	1	58.7117	0.6765
Parabacteroides merdae	Parabacteroides merdae	6.7	1	58.7617	0.6777
Parabacteroides merdae	Parabacteroides merdae	6.7	1	58.8117	0.68
Parabacteroides merdae	Parabacteroides merdae	6.7	1	58.8617	0.682
Parabacteroides merdae	Parabacteroides merdae	6.7	1	58.9117	0.6819
Parabacteroides merdae	Parabacteroides merdae	6.7	1	58.9617	0.6798
Parabacteroides merdae	Parabacteroides merdae	6.7	1	59.0117	0.6777
Parabacteroides merdae	Parabacteroides merdae	6.7	1	59.0617	0.6778
Parabacteroides merdae	Parabacteroides merdae	6.7	1	59.1117	0.6773
Parabacteroides merdae	Parabacteroides merdae	6.7	1	59.1617	0.678
Parabacteroides merdae	Parabacteroides merdae	6.7	1	59.2117	0.6798
Parabacteroides merdae	Parabacteroides merdae	6.7	1	59.2617	0.6799
Parabacteroides merdae	Parabacteroides merdae	6.7	1	59.3117	0.6789
Parabacteroides merdae	Parabacteroides merdae	6.7	1	59.3617	0.6797
Parabacteroides merdae	Parabacteroides merdae	6.7	1	59.4117	0.6812
Parabacteroides merdae	Parabacteroides merdae	6.7	1	59.4617	0.6806
Parabacteroides merdae	Parabacteroides merdae	6.7	1	59.5117	0.6826
Parabacteroides merdae	Parabacteroides merdae	6.7	1	59.5617	0.6837
Parabacteroides merdae	Parabacteroides merdae	6.7	1	59.6117	0.687
Parabacteroides merdae	Parabacteroides merdae	6.7	1	59.6617	0.6855
Parabacteroides merdae	Parabacteroides merdae	6.7	1	59.7117	0.6834
Parabacteroides merdae	Parabacteroides merdae	6.7	1	59.7617	0.6817
Parabacteroides merdae	Parabacteroides merdae	6.7	1	59.8117	0.6816
Parabacteroides merdae	Parabacteroides merdae	6.7	1	59.8617	0.6821
Parabacteroides merdae	Parabacteroides merdae	6.7	1	59.9117	0.6828
Parabacteroides merdae	Parabacteroides merdae	6.7	1	59.9619	0.6811
Parabacteroides merdae	Parabacteroides merdae	6.7	1	60.0119	0.6802
Parabacteroides merdae	Parabacteroides merdae	6.7	1	60.0619	0.6812
Parabacteroides merdae	Parabacteroides merdae	6.7	1	60.1119	0.6826
Parabacteroides merdae	Parabacteroides merdae	6.7	1	60.1619	0.6867
Parabacteroides merdae	Parabacteroides merdae	6.7	1	60.2119	0.6895
Parabacteroides merdae	Parabacteroides merdae	6.7	1	60.2619	0.687
Parabacteroides merdae	Parabacteroides merdae	6.7	1	60.3119	0.6867
Parabacteroides merdae	Parabacteroides merdae	6.7	1	60.3619	0.688
Parabacteroides merdae	Parabacteroides merdae	6.7	1	60.4119	0.689
Parabacteroides merdae	Parabacteroides merdae	6.7	1	60.4619	0.688
Parabacteroides merdae	Parabacteroides merdae	6.7	1	60.5119	0.6877
Parabacteroides merdae	Parabacteroides merdae	6.7	1	60.5619	0.6863
Parabacteroides merdae	Parabacteroides merdae	6.7	1	60.6119	0.6858
Parabacteroides merdae	Parabacteroides merdae	6.7	1	60.6619	0.684
Parabacteroides merdae	Parabacteroides merdae	6.7	1	60.7119	0.6858
Parabacteroides merdae	Parabacteroides merdae	6.7	1	60.7619	0.6868
Parabacteroides merdae	Parabacteroides merdae	6.7	1	60.8119	0.687
Parabacteroides merdae	Parabacteroides merdae	6.7	1	60.8619	0.6855
Parabacteroides merdae	Parabacteroides merdae	6.7	1	60.9119	0.6871
Parabacteroides merdae	Parabacteroides merdae	6.7	1	60.9619	0.686
Parabacteroides merdae	Parabacteroides merdae	6.7	1	61.0119	0.686
Parabacteroides merdae	Parabacteroides merdae	6.7	1	61.0619	0.6852
Parabacteroides merdae	Parabacteroides merdae	6.7	1	61.1119	0.6846
Parabacteroides merdae	Parabacteroides merdae	6.7	1	61.1619	0.6841
Parabacteroides merdae	Parabacteroides merdae	6.7	1	61.2119	0.6847
Parabacteroides merdae	Parabacteroides merdae	6.7	1	61.2619	0.6835
Parabacteroides merdae	Parabacteroides merdae	6.7	1	61.3119	0.6845
Parabacteroides merdae	Parabacteroides merdae	6.7	1	61.3619	0.684
Parabacteroides merdae	Parabacteroides merdae	6.7	1	61.4122	0.6837
Parabacteroides merdae	Parabacteroides merdae	6.7	1	61.4622	0.6851
Parabacteroides merdae	Parabacteroides merdae	6.7	1	61.5122	0.6839
Parabacteroides merdae	Parabacteroides merdae	6.7	1	61.5622	0.6841
Parabacteroides merdae	Parabacteroides merdae	6.7	1	61.6122	0.6845
Parabacteroides merdae	Parabacteroides merdae	6.7	1	61.6622	0.6838
Parabacteroides merdae	Parabacteroides merdae	6.7	1	61.7122	0.6829
Parabacteroides merdae	Parabacteroides merdae	6.7	1	61.7622	0.6828
Parabacteroides merdae	Parabacteroides merdae	6.7	1	61.8122	0.6833
Parabacteroides merdae	Parabacteroides merdae	6.7	1	61.8622	0.6828
Parabacteroides merdae	Parabacteroides merdae	6.7	1	61.9122	0.6832
Parabacteroides merdae	Parabacteroides merdae	6.7	1	61.9622	0.6834
Parabacteroides merdae	Parabacteroides merdae	6.7	1	62.0122	0.6832
Parabacteroides merdae	Parabacteroides merdae	6.7	1	62.0622	0.6836
Parabacteroides merdae	Parabacteroides merdae	6.7	1	62.1122	0.6828
Parabacteroides merdae	Parabacteroides merdae	6.7	1	62.1622	0.6828
Parabacteroides merdae	Parabacteroides merdae	6.7	1	62.2122	0.6821
Parabacteroides merdae	Parabacteroides merdae	6.7	1	62.2622	0.6823
Parabacteroides merdae	Parabacteroides merdae	6.7	1	62.3122	0.6811
Parabacteroides merdae	Parabacteroides merdae	6.7	1	62.3622	0.6823
Parabacteroides merdae	Parabacteroides merdae	6.7	1	62.4122	0.6814
Parabacteroides merdae	Parabacteroides merdae	6.7	1	62.4622	0.6812
Parabacteroides merdae	Parabacteroides merdae	6.7	1	62.5122	0.6813
Parabacteroides merdae	Parabacteroides merdae	6.7	1	62.5622	0.681
Parabacteroides merdae	Parabacteroides merdae	6.7	1	62.6122	0.6807
Parabacteroides merdae	Parabacteroides merdae	6.7	1	62.6622	0.6809
Parabacteroides merdae	Parabacteroides merdae	6.7	1	62.7122	0.6819
Parabacteroides merdae	Parabacteroides merdae	6.7	1	62.7622	0.6814
Parabacteroides merdae	Parabacteroides merdae	6.7	1	62.8125	0.6815
Parabacteroides merdae	Parabacteroides merdae	6.7	1	62.8625	0.6816
Parabacteroides merdae	Parabacteroides merdae	6.7	1	62.9125	0.6808
Parabacteroides merdae	Parabacteroides merdae	6.7	1	62.9625	0.68
Parabacteroides merdae	Parabacteroides merdae	6.7	1	63.0125	0.6801
Parabacteroides merdae	Parabacteroides merdae	6.7	1	63.0625	0.6803
Parabacteroides merdae	Parabacteroides merdae	6.7	1	63.1125	0.6798
Parabacteroides merdae	Parabacteroides merdae	6.7	1	63.1625	0.6805
Parabacteroides merdae	Parabacteroides merdae	6.7	1	63.2125	0.6804
Parabacteroides merdae	Parabacteroides merdae	6.7	1	63.2625	0.6809
Parabacteroides merdae	Parabacteroides merdae	6.7	1	63.3125	0.6802
Parabacteroides merdae	Parabacteroides merdae	6.7	1	63.3625	0.6803
Parabacteroides merdae	Parabacteroides merdae	6.7	1	63.4125	0.6803
Parabacteroides merdae	Parabacteroides merdae	6.7	1	63.4625	0.6803
Parabacteroides merdae	Parabacteroides merdae	6.7	1	63.5125	0.6803
Parabacteroides merdae	Parabacteroides merdae	6.7	1	63.5625	0.6809
Parabacteroides merdae	Parabacteroides merdae	6.7	1	63.6125	0.6806
Parabacteroides merdae	Parabacteroides merdae	6.7	1	63.6625	0.6807
Parabacteroides merdae	Parabacteroides merdae	6.7	1	63.7125	0.68
Parabacteroides merdae	Parabacteroides merdae	6.7	1	63.7625	0.6799
Parabacteroides merdae	Parabacteroides merdae	6.7	1	63.8125	0.6784
Parabacteroides merdae	Parabacteroides merdae	6.7	1	63.8625	0.68
Parabacteroides merdae	Parabacteroides merdae	6.7	1	63.9125	0.679
Parabacteroides merdae	Parabacteroides merdae	6.7	1	63.9625	0.6781
Parabacteroides merdae	Parabacteroides merdae	6.7	1	64.0125	0.6789
Parabacteroides merdae	Parabacteroides merdae	6.7	1	64.0625	0.6795
Parabacteroides merdae	Parabacteroides merdae	6.7	1	64.1125	0.6784
Parabacteroides merdae	Parabacteroides merdae	6.7	1	64.1625	0.6784
Parabacteroides merdae	Parabacteroides merdae	6.7	1	64.2128	0.678
Parabacteroides merdae	Parabacteroides merdae	6.7	1	64.2628	0.6779
Parabacteroides merdae	Parabacteroides merdae	6.7	1	64.3128	0.6778
Parabacteroides merdae	Parabacteroides merdae	6.7	1	64.3628	0.6791
Parabacteroides merdae	Parabacteroides merdae	6.7	1	64.4128	0.6783
Parabacteroides merdae	Parabacteroides merdae	6.7	1	64.4628	0.6781
Parabacteroides merdae	Parabacteroides merdae	6.7	1	64.5128	0.6785
Parabacteroides merdae	Parabacteroides merdae	6.7	1	64.5628	0.6783
Parabacteroides merdae	Parabacteroides merdae	6.7	1	64.6128	0.6794
Parabacteroides merdae	Parabacteroides merdae	6.7	1	64.6628	0.6778
Parabacteroides merdae	Parabacteroides merdae	6.7	1	64.7128	0.6787
Parabacteroides merdae	Parabacteroides merdae	6.7	1	64.7628	0.6777
Parabacteroides merdae	Parabacteroides merdae	6.7	1	64.8128	0.678
Parabacteroides merdae	Parabacteroides merdae	6.7	1	64.8628	0.6788
Parabacteroides merdae	Parabacteroides merdae	6.7	1	64.9128	0.6791
Parabacteroides merdae	Parabacteroides merdae	6.7	1	64.9628	0.6784
Parabacteroides merdae	Parabacteroides merdae	6.7	1	65.0128	0.6779
Parabacteroides merdae	Parabacteroides merdae	6.7	1	65.0628	0.6781
Parabacteroides merdae	Parabacteroides merdae	6.7	1	65.1128	0.6789
Parabacteroides merdae	Parabacteroides merdae	6.7	1	65.1628	0.6789
Parabacteroides merdae	Parabacteroides merdae	6.7	1	65.2128	0.6769
Parabacteroides merdae	Parabacteroides merdae	6.7	1	65.2628	0.6769
Parabacteroides merdae	Parabacteroides merdae	6.7	1	65.3128	0.6774
Parabacteroides merdae	Parabacteroides merdae	6.7	1	65.3628	0.6761
Parabacteroides merdae	Parabacteroides merdae	6.7	1	65.4128	0.6775
Parabacteroides merdae	Parabacteroides merdae	6.7	1	65.4628	0.6767
Parabacteroides merdae	Parabacteroides merdae	6.7	1	65.5128	0.6778
Parabacteroides merdae	Parabacteroides merdae	6.7	1	65.5628	0.6772
Parabacteroides merdae	Parabacteroides merdae	6.7	1	65.6131	0.6763
Parabacteroides merdae	Parabacteroides merdae	6.7	1	65.6631	0.6764
Parabacteroides merdae	Parabacteroides merdae	6.7	1	65.7131	0.6767
Parabacteroides merdae	Parabacteroides merdae	6.7	1	65.7631	0.6768
Parabacteroides merdae	Parabacteroides merdae	6.7	1	65.8131	0.6758
Parabacteroides merdae	Parabacteroides merdae	6.7	1	65.8631	0.6761
Parabacteroides merdae	Parabacteroides merdae	6.7	1	65.9131	0.6768
Parabacteroides merdae	Parabacteroides merdae	6.7	1	65.9631	0.677
Parabacteroides merdae	Parabacteroides merdae	6.7	1	66.0131	0.6754
Parabacteroides merdae	Parabacteroides merdae	6.7	1	66.0631	0.6759
Parabacteroides merdae	Parabacteroides merdae	6.7	1	66.1131	0.6757
Parabacteroides merdae	Parabacteroides merdae	6.7	1	66.1631	0.6752
Parabacteroides merdae	Parabacteroides merdae	6.7	1	66.2131	0.6758
Parabacteroides merdae	Parabacteroides merdae	6.7	1	66.2631	0.6758
Parabacteroides merdae	Parabacteroides merdae	6.7	1	66.3131	0.6752
Parabacteroides merdae	Parabacteroides merdae	6.7	1	66.3631	0.6759
Parabacteroides merdae	Parabacteroides merdae	6.7	1	66.4131	0.6748
Parabacteroides merdae	Parabacteroides merdae	6.7	1	66.4631	0.6752
Parabacteroides merdae	Parabacteroides merdae	6.7	1	66.5131	0.6756
Parabacteroides merdae	Parabacteroides merdae	6.7	1	66.5631	0.675
Parabacteroides merdae	Parabacteroides merdae	6.7	1	66.6131	0.6746
Parabacteroides merdae	Parabacteroides merdae	6.7	1	66.6631	0.675
Parabacteroides merdae	Parabacteroides merdae	6.7	1	66.7131	0.6745
Parabacteroides merdae	Parabacteroides merdae	6.7	1	66.7631	0.6744
Parabacteroides merdae	Parabacteroides merdae	6.7	1	66.8131	0.6758
Parabacteroides merdae	Parabacteroides merdae	6.7	1	66.8631	0.6743
Parabacteroides merdae	Parabacteroides merdae	6.7	1	66.9131	0.6748
Parabacteroides merdae	Parabacteroides merdae	6.7	1	66.9631	0.6752
Parabacteroides merdae	Parabacteroides merdae	6.7	1	67.0131	0.6747
Parabacteroides merdae	Parabacteroides merdae	6.7	1	67.0633	0.6748
Parabacteroides merdae	Parabacteroides merdae	6.7	1	67.1133	0.6746
Parabacteroides merdae	Parabacteroides merdae	6.7	1	67.1633	0.6744
Parabacteroides merdae	Parabacteroides merdae	6.7	1	67.2133	0.6732
Parabacteroides merdae	Parabacteroides merdae	6.7	1	67.2633	0.6741
Parabacteroides merdae	Parabacteroides merdae	6.7	1	67.3133	0.6736
Parabacteroides merdae	Parabacteroides merdae	6.7	1	67.3633	0.6742
Parabacteroides merdae	Parabacteroides merdae	6.7	1	67.4133	0.6728
Parabacteroides merdae	Parabacteroides merdae	6.7	1	67.4633	0.6736
Parabacteroides merdae	Parabacteroides merdae	6.7	1	67.5133	0.6739
Parabacteroides merdae	Parabacteroides merdae	6.7	1	67.5633	0.6734
Parabacteroides merdae	Parabacteroides merdae	6.7	1	67.6133	0.6736
Parabacteroides merdae	Parabacteroides merdae	6.7	1	67.6633	0.6737
Parabacteroides merdae	Parabacteroides merdae	6.7	1	67.7133	0.6745
Parabacteroides merdae	Parabacteroides merdae	6.7	1	67.7633	0.6749
Parabacteroides merdae	Parabacteroides merdae	6.7	1	67.8133	0.6745
Parabacteroides merdae	Parabacteroides merdae	6.7	1	67.8633	0.6737
Parabacteroides merdae	Parabacteroides merdae	6.7	1	67.9133	0.6731
Parabacteroides merdae	Parabacteroides merdae	6.7	1	67.9633	0.6752
Parabacteroides merdae	Parabacteroides merdae	6.7	1	68.0133	0.6746
Parabacteroides merdae	Parabacteroides merdae	6.7	1	68.0633	0.674
Parabacteroides merdae	Parabacteroides merdae	6.7	1	68.1133	0.6747
Parabacteroides merdae	Parabacteroides merdae	6.7	1	68.1633	0.6738
Parabacteroides merdae	Parabacteroides merdae	6.7	1	68.2133	0.6738
Parabacteroides merdae	Parabacteroides merdae	6.7	1	68.2633	0.6737
Parabacteroides merdae	Parabacteroides merdae	6.7	1	68.3133	0.6744
Parabacteroides merdae	Parabacteroides merdae	6.7	1	68.3633	0.675
Parabacteroides merdae	Parabacteroides merdae	6.7	1	68.4133	0.6744
Parabacteroides merdae	Parabacteroides merdae	6.7	1	68.4636	0.6751
Parabacteroides merdae	Parabacteroides merdae	6.7	1	68.5136	0.6745
Parabacteroides merdae	Parabacteroides merdae	6.7	1	68.5636	0.6744
Parabacteroides merdae	Parabacteroides merdae	6.7	1	68.6136	0.6733
Parabacteroides merdae	Parabacteroides merdae	6.7	1	68.6636	0.674
Parabacteroides merdae	Parabacteroides merdae	6.7	1	68.7136	0.6736
Parabacteroides merdae	Parabacteroides merdae	6.7	1	68.7636	0.674
Parabacteroides merdae	Parabacteroides merdae	6.7	1	68.8136	0.6746
Parabacteroides merdae	Parabacteroides merdae	6.7	1	68.8636	0.6743
Parabacteroides merdae	Parabacteroides merdae	6.7	1	68.9136	0.674
Parabacteroides merdae	Parabacteroides merdae	6.7	1	68.9636	0.6741
Parabacteroides merdae	Parabacteroides merdae	6.7	1	69.0136	0.674
Parabacteroides merdae	Parabacteroides merdae	6.7	1	69.0636	0.6735
Parabacteroides merdae	Parabacteroides merdae	6.7	1	69.1136	0.6735
Parabacteroides merdae	Parabacteroides merdae	6.7	1	69.1636	0.6732
Parabacteroides merdae	Parabacteroides merdae	6.7	1	69.2136	0.6724
Parabacteroides merdae	Parabacteroides merdae	6.7	1	69.2636	0.6731
Parabacteroides merdae	Parabacteroides merdae	6.7	1	69.3136	0.6739
Parabacteroides merdae	Parabacteroides merdae	6.7	1	69.3636	0.6733
Parabacteroides merdae	Parabacteroides merdae	6.7	1	69.4136	0.6725
Parabacteroides merdae	Parabacteroides merdae	6.7	1	69.4636	0.6736
Parabacteroides merdae	Parabacteroides merdae	6.7	1	69.5136	0.6738
Parabacteroides merdae	Parabacteroides merdae	6.7	1	69.5636	0.6725
Parabacteroides merdae	Parabacteroides merdae	6.7	1	69.6136	0.6729
Parabacteroides merdae	Parabacteroides merdae	6.7	1	69.6636	0.6732
Parabacteroides merdae	Parabacteroides merdae	6.7	1	69.7136	0.6744
Parabacteroides merdae	Parabacteroides merdae	6.7	1	69.7636	0.6749
Parabacteroides merdae	Parabacteroides merdae	6.7	1	69.8136	0.6735
Parabacteroides merdae	Parabacteroides merdae	6.7	1	69.8639	0.6736
Parabacteroides merdae	Parabacteroides merdae	6.7	1	69.9139	0.6734
Parabacteroides merdae	Parabacteroides merdae	6.7	1	69.9639	0.6739
Parabacteroides merdae	Parabacteroides merdae	6.7	1	70.0139	0.6726
Parabacteroides merdae	Parabacteroides merdae	6.7	1	70.0639	0.6728
Parabacteroides merdae	Parabacteroides merdae	6.7	1	70.1139	0.6736
Parabacteroides merdae	Parabacteroides merdae	6.7	1	70.1639	0.6728
Parabacteroides merdae	Parabacteroides merdae	6.7	1	70.2139	0.6732
Parabacteroides merdae	Parabacteroides merdae	6.7	1	70.2639	0.6725
Parabacteroides merdae	Parabacteroides merdae	6.7	1	70.3139	0.6729
Parabacteroides merdae	Parabacteroides merdae	6.7	1	70.3639	0.673
Parabacteroides merdae	Parabacteroides merdae	6.7	1	70.4139	0.672
Parabacteroides merdae	Parabacteroides merdae	6.7	1	70.4639	0.6716
Parabacteroides merdae	Parabacteroides merdae	6.7	1	70.5139	0.6723
Parabacteroides merdae	Parabacteroides merdae	6.7	1	70.5639	0.6722
Parabacteroides merdae	Parabacteroides merdae	6.7	1	70.6139	0.6719
Parabacteroides merdae	Parabacteroides merdae	6.7	1	70.6639	0.6723
Parabacteroides merdae	Parabacteroides merdae	6.7	1	70.7139	0.6728
Parabacteroides merdae	Parabacteroides merdae	6.7	1	70.7639	0.6727
Parabacteroides merdae	Parabacteroides merdae	6.7	1	70.8139	0.6729
Parabacteroides merdae	Parabacteroides merdae	6.7	1	70.8639	0.6741
Parabacteroides merdae	Parabacteroides merdae	6.7	1	70.9139	0.6742
Parabacteroides merdae	Parabacteroides merdae	6.7	1	70.9639	0.6734
Parabacteroides merdae	Parabacteroides merdae	6.7	1	71.0139	0.6736
Parabacteroides merdae	Parabacteroides merdae	6.7	1	71.0639	0.6731
Parabacteroides merdae	Parabacteroides merdae	6.7	1	71.1139	0.6727
Parabacteroides merdae	Parabacteroides merdae	6.7	1	71.1639	0.6734
Parabacteroides merdae	Parabacteroides merdae	6.7	1	71.2139	0.6732
Parabacteroides merdae	Parabacteroides merdae	6.7	1	71.2639	0.6726
Parabacteroides merdae	Parabacteroides merdae	6.7	1	71.3142	0.6726
Parabacteroides merdae	Parabacteroides merdae	6.7	1	71.3642	0.6725
Parabacteroides merdae	Parabacteroides merdae	6.7	1	71.4142	0.6734
Parabacteroides merdae	Parabacteroides merdae	6.7	1	71.4642	0.6736
Parabacteroides merdae	Parabacteroides merdae	6.7	1	71.5142	0.6732
Parabacteroides merdae	Parabacteroides merdae	6.7	1	71.5642	0.6731
Parabacteroides merdae	Parabacteroides merdae	6.7	1	71.6142	0.6729
Parabacteroides merdae	Parabacteroides merdae	6.7	1	71.6642	0.6731
Parabacteroides merdae	Parabacteroides merdae	6.7	1	71.7142	0.6722
Parabacteroides merdae	Parabacteroides merdae	6.7	1	71.7642	0.6732
Parabacteroides merdae	Parabacteroides merdae	6.7	1	71.8142	0.6722
Parabacteroides merdae	Parabacteroides merdae	6.7	1	71.8642	0.6725
Parabacteroides merdae	Parabacteroides merdae	6.7	1	71.9142	0.6725
Parabacteroides merdae	Parabacteroides merdae	6.7	1	71.9642	0.673
Parabacteroides merdae	Parabacteroides merdae	6.7	1	72.0142	0.6704
Parabacteroides merdae	Parabacteroides merdae	6.7	1	72.0642	0.6719
Parabacteroides merdae	Parabacteroides merdae	6.7	1	72.1142	0.6722
Parabacteroides merdae	Parabacteroides merdae	6.7	1	72.1642	0.6726
Parabacteroides merdae	Parabacteroides merdae	6.7	1	72.2142	0.6723
Parabacteroides merdae	Parabacteroides merdae	6.7	1	72.2642	0.6725
Parabacteroides merdae	Parabacteroides merdae	6.7	1	72.3142	0.6728
Parabacteroides merdae	Parabacteroides merdae	6.7	1	72.3642	0.6723
Parabacteroides merdae	Parabacteroides merdae	6.7	1	72.4142	0.6726
Parabacteroides merdae	Parabacteroides merdae	6.7	1	72.4642	0.673
Parabacteroides merdae	Parabacteroides merdae	6.7	1	72.5142	0.6727
Parabacteroides merdae	Parabacteroides merdae	6.7	1	72.5642	0.6723
Parabacteroides merdae	Parabacteroides merdae	6.7	1	72.6142	0.6724
Parabacteroides merdae	Parabacteroides merdae	6.7	1	72.6642	0.6726
Parabacteroides merdae	Parabacteroides merdae	6.7	1	72.7144	0.6722
Parabacteroides merdae	Parabacteroides merdae	6.7	1	72.7644	0.6728
Parabacteroides merdae	Parabacteroides merdae	6.7	1	72.8144	0.6718
Parabacteroides merdae	Parabacteroides merdae	6.7	1	72.8644	0.6715
Parabacteroides merdae	Parabacteroides merdae	6.7	1	72.9144	0.6717
Parabacteroides merdae	Parabacteroides merdae	6.7	1	72.9644	0.6726
Parabacteroides merdae	Parabacteroides merdae	6.7	1	73.0144	0.6728
Parabacteroides merdae	Parabacteroides merdae	6.7	1	73.0644	0.6725
Parabacteroides merdae	Parabacteroides merdae	6.7	1	73.1144	0.6721
Parabacteroides merdae	Parabacteroides merdae	6.7	1	73.1644	0.6717
Parabacteroides merdae	Parabacteroides merdae	6.7	1	73.2144	0.672
Parabacteroides merdae	Parabacteroides merdae	6.7	1	73.2644	0.6701
Parabacteroides merdae	Parabacteroides merdae	6.7	1	73.3144	0.6706
Parabacteroides merdae	Parabacteroides merdae	6.7	1	73.3644	0.672
Parabacteroides merdae	Parabacteroides merdae	6.7	1	73.4144	0.6721
Parabacteroides merdae	Parabacteroides merdae	6.7	1	73.4644	0.6726
Parabacteroides merdae	Parabacteroides merdae	6.7	1	73.5144	0.6706
Parabacteroides merdae	Parabacteroides merdae	6.7	1	73.5644	0.6721
Parabacteroides merdae	Parabacteroides merdae	6.7	1	73.6144	0.6717
Parabacteroides merdae	Parabacteroides merdae	6.7	1	73.6644	0.6725
Parabacteroides merdae	Parabacteroides merdae	6.7	1	73.7144	0.6723
Parabacteroides merdae	Parabacteroides merdae	6.7	1	73.7644	0.6726
Parabacteroides merdae	Parabacteroides merdae	6.7	1	73.8144	0.6717
Parabacteroides merdae	Parabacteroides merdae	6.7	1	73.8644	0.6719
Parabacteroides merdae	Parabacteroides merdae	6.7	1	73.9144	0.6725
Parabacteroides merdae	Parabacteroides merdae	6.7	1	73.9644	0.6722
Parabacteroides merdae	Parabacteroides merdae	6.7	1	74.0144	0.672
Parabacteroides merdae	Parabacteroides merdae	6.7	1	74.0644	0.6721
Parabacteroides merdae	Parabacteroides merdae	6.7	1	74.1144	0.6724
Parabacteroides merdae	Parabacteroides merdae	6.7	1	74.1647	0.6722
Parabacteroides merdae	Parabacteroides merdae	6.7	1	74.2147	0.6736
Parabacteroides merdae	Parabacteroides merdae	6.7	1	74.2647	0.6731
Parabacteroides merdae	Parabacteroides merdae	6.7	1	74.3147	0.6733
Parabacteroides merdae	Parabacteroides merdae	6.7	1	74.3647	0.673
Parabacteroides merdae	Parabacteroides merdae	6.7	1	74.4147	0.674
Parabacteroides merdae	Parabacteroides merdae	6.7	1	74.4647	0.6729
Parabacteroides merdae	Parabacteroides merdae	6.7	1	74.5147	0.6727
Parabacteroides merdae	Parabacteroides merdae	6.7	1	74.5647	0.6723
Parabacteroides merdae	Parabacteroides merdae	6.7	1	74.6147	0.673
Parabacteroides merdae	Parabacteroides merdae	6.7	1	74.6647	0.6726
Parabacteroides merdae	Parabacteroides merdae	6.7	1	74.7147	0.6725
Parabacteroides merdae	Parabacteroides merdae	6.7	1	74.7647	0.6723
Parabacteroides merdae	Parabacteroides merdae	6.7	1	74.8147	0.6721
Parabacteroides merdae	Parabacteroides merdae	6.7	1	74.8647	0.6722
Parabacteroides merdae	Parabacteroides merdae	6.7	1	74.9147	0.6726
Parabacteroides merdae	Parabacteroides merdae	6.7	1	74.9647	0.6723
Parabacteroides merdae	Parabacteroides merdae	6.7	1	75.0147	0.6732
Parabacteroides merdae	Parabacteroides merdae	6.7	1	75.0647	0.6717
Parabacteroides merdae	Parabacteroides merdae	6.7	1	75.1147	0.6711
Parabacteroides merdae	Parabacteroides merdae	6.7	1	75.1647	0.6723
Parabacteroides merdae	Parabacteroides merdae	6.7	1	75.2147	0.6724
Parabacteroides merdae	Parabacteroides merdae	6.7	1	75.2647	0.6722
Parabacteroides merdae	Parabacteroides merdae	6.7	1	75.3147	0.6707
Parabacteroides merdae	Parabacteroides merdae	6.7	1	75.3647	0.6716
Parabacteroides merdae	Parabacteroides merdae	6.7	1	75.4147	0.6721
Parabacteroides merdae	Parabacteroides merdae	6.7	1	75.4647	0.6725
Parabacteroides merdae	Parabacteroides merdae	6.7	1	75.5147	0.6726
Parabacteroides merdae	Parabacteroides merdae	6.7	1	75.565	0.6729
Parabacteroides merdae	Parabacteroides merdae	6.7	1	75.615	0.6729
Parabacteroides merdae	Parabacteroides merdae	6.7	1	75.665	0.6733
Parabacteroides merdae	Parabacteroides merdae	6.7	1	75.715	0.673
Parabacteroides merdae	Parabacteroides merdae	6.7	1	75.765	0.6725
Parabacteroides merdae	Parabacteroides merdae	6.7	1	75.815	0.6721
Parabacteroides merdae	Parabacteroides merdae	6.7	1	75.865	0.6725
Parabacteroides merdae	Parabacteroides merdae	6.7	1	75.915	0.6724
Parabacteroides merdae	Parabacteroides merdae	6.7	1	75.965	0.6731
Parabacteroides merdae	Parabacteroides merdae	6.7	1	76.015	0.6722
Parabacteroides merdae	Parabacteroides merdae	6.7	1	76.065	0.6728
Parabacteroides merdae	Parabacteroides merdae	6.7	1	76.115	0.6724
Parabacteroides merdae	Parabacteroides merdae	6.7	1	76.165	0.6725
Parabacteroides merdae	Parabacteroides merdae	6.7	1	76.215	0.6729
Parabacteroides merdae	Parabacteroides merdae	6.7	1	76.265	0.6733
Parabacteroides merdae	Parabacteroides merdae	6.7	1	76.315	0.6724
Parabacteroides merdae	Parabacteroides merdae	6.7	1	76.365	0.6737
Parabacteroides merdae	Parabacteroides merdae	6.7	1	76.415	0.673
Parabacteroides merdae	Parabacteroides merdae	6.7	1	76.465	0.6728
Parabacteroides merdae	Parabacteroides merdae	6.7	1	76.515	0.6729
Parabacteroides merdae	Parabacteroides merdae	6.7	1	76.565	0.6732
Parabacteroides merdae	Parabacteroides merdae	6.7	1	76.615	0.673
Parabacteroides merdae	Parabacteroides merdae	6.7	1	76.665	0.673
Parabacteroides merdae	Parabacteroides merdae	6.7	1	76.715	0.6729
Parabacteroides merdae	Parabacteroides merdae	6.7	1	76.765	0.6724
Parabacteroides merdae	Parabacteroides merdae	6.7	1	76.815	0.6725
Parabacteroides merdae	Parabacteroides merdae	6.7	1	76.865	0.673
Parabacteroides merdae	Parabacteroides merdae	6.7	1	76.915	0.6725
Parabacteroides merdae	Parabacteroides merdae	6.7	1	76.9653	0.6731
Parabacteroides merdae	Parabacteroides merdae	6.7	1	77.0153	0.672
Parabacteroides merdae	Parabacteroides merdae	6.7	1	77.0653	0.6713
Parabacteroides merdae	Parabacteroides merdae	6.7	1	77.1153	0.6717
Parabacteroides merdae	Parabacteroides merdae	6.7	1	77.1653	0.6719
Parabacteroides merdae	Parabacteroides merdae	6.7	1	77.2153	0.672
Parabacteroides merdae	Parabacteroides merdae	6.7	1	77.2653	0.6717
Parabacteroides merdae	Parabacteroides merdae	6.7	1	77.3153	0.6717
Parabacteroides merdae	Parabacteroides merdae	6.7	1	77.3653	0.6715
Parabacteroides merdae	Parabacteroides merdae	6.7	1	77.4153	0.6722
Parabacteroides merdae	Parabacteroides merdae	6.7	1	77.4653	0.6717
Parabacteroides merdae	Parabacteroides merdae	6.7	1	77.5153	0.6719
Parabacteroides merdae	Parabacteroides merdae	6.7	1	77.5653	0.6722
Parabacteroides merdae	Parabacteroides merdae	6.7	1	77.6153	0.6714
Parabacteroides merdae	Parabacteroides merdae	6.7	1	77.6653	0.6713
Parabacteroides merdae	Parabacteroides merdae	6.7	1	77.7153	0.6719
Parabacteroides merdae	Parabacteroides merdae	6.7	1	77.7653	0.6728
Parabacteroides merdae	Parabacteroides merdae	6.7	1	77.8153	0.6723
Parabacteroides merdae	Parabacteroides merdae	6.7	1	77.8653	0.6728
Parabacteroides merdae	Parabacteroides merdae	6.7	1	77.9153	0.6733
Parabacteroides merdae	Parabacteroides merdae	6.7	1	77.9653	0.6714
Parabacteroides merdae	Parabacteroides merdae	6.7	1	78.0153	0.6726
Parabacteroides merdae	Parabacteroides merdae	6.7	1	78.0653	0.6725
Parabacteroides merdae	Parabacteroides merdae	6.7	1	78.1153	0.6723
Parabacteroides merdae	Parabacteroides merdae	6.7	1	78.1653	0.6726
Parabacteroides merdae	Parabacteroides merdae	6.7	1	78.2153	0.67
Parabacteroides merdae	Parabacteroides merdae	6.7	1	78.2653	0.6704
Parabacteroides merdae	Parabacteroides merdae	6.7	1	78.3153	0.6707
Parabacteroides merdae	Parabacteroides merdae	6.7	1	78.3653	0.6717
Parabacteroides merdae	Parabacteroides merdae	6.7	1	78.4156	0.6717
Parabacteroides merdae	Parabacteroides merdae	6.7	1	78.4656	0.6713
Parabacteroides merdae	Parabacteroides merdae	6.7	1	78.5156	0.6713
Parabacteroides merdae	Parabacteroides merdae	6.7	1	78.5656	0.6719
Parabacteroides merdae	Parabacteroides merdae	6.7	1	78.6156	0.6697
Parabacteroides merdae	Parabacteroides merdae	6.7	1	78.6656	0.6703
Parabacteroides merdae	Parabacteroides merdae	6.7	1	78.7156	0.6689
Parabacteroides merdae	Parabacteroides merdae	6.7	1	78.7656	0.6696
Parabacteroides merdae	Parabacteroides merdae	6.7	1	78.8156	0.6701
Parabacteroides merdae	Parabacteroides merdae	6.7	1	78.8656	0.6712
Parabacteroides merdae	Parabacteroides merdae	6.7	1	78.9156	0.6706
Parabacteroides merdae	Parabacteroides merdae	6.7	1	78.9656	0.6699
Parabacteroides merdae	Parabacteroides merdae	6.7	1	79.0156	0.671
Parabacteroides merdae	Parabacteroides merdae	6.7	1	79.0656	0.6706
Parabacteroides merdae	Parabacteroides merdae	6.7	1	79.1156	0.6717
Parabacteroides merdae	Parabacteroides merdae	6.7	1	79.1656	0.6713
Parabacteroides merdae	Parabacteroides merdae	6.7	1	79.2156	0.6709
Parabacteroides merdae	Parabacteroides merdae	6.7	1	79.2656	0.671
Parabacteroides merdae	Parabacteroides merdae	6.7	1	79.3156	0.6708
Parabacteroides merdae	Parabacteroides merdae	6.7	1	79.3656	0.6715
Parabacteroides merdae	Parabacteroides merdae	6.7	1	79.4156	0.6714
Parabacteroides merdae	Parabacteroides merdae	6.7	1	79.4656	0.6712
Parabacteroides merdae	Parabacteroides merdae	6.7	1	79.5156	0.6716
Parabacteroides merdae	Parabacteroides merdae	6.7	1	79.5656	0.6714
Parabacteroides merdae	Parabacteroides merdae	6.7	1	79.6156	0.6696
Parabacteroides merdae	Parabacteroides merdae	6.7	1	79.6656	0.6709
Parabacteroides merdae	Parabacteroides merdae	6.7	1	79.7156	0.6702
Parabacteroides merdae	Parabacteroides merdae	6.7	1	79.7656	0.6706
Parabacteroides merdae	Parabacteroides merdae	6.7	1	79.8158	0.6717
Parabacteroides merdae	Parabacteroides merdae	6.7	1	79.8658	0.6713
Parabacteroides merdae	Parabacteroides merdae	6.7	1	79.9158	0.671
Parabacteroides merdae	Parabacteroides merdae	6.7	1	79.9658	0.6709
Parabacteroides merdae	Parabacteroides merdae	6.7	1	80.0158	0.6716
Parabacteroides merdae	Parabacteroides merdae	6.7	1	80.0658	0.6717
Parabacteroides merdae	Parabacteroides merdae	6.7	1	80.1158	0.6718
Parabacteroides merdae	Parabacteroides merdae	6.7	1	80.1658	0.6713
Parabacteroides merdae	Parabacteroides merdae	6.7	1	80.2158	0.6706
Parabacteroides merdae	Parabacteroides merdae	6.7	1	80.2658	0.671
Parabacteroides merdae	Parabacteroides merdae	6.7	1	80.3158	0.6713
Parabacteroides merdae	Parabacteroides merdae	6.7	1	80.3658	0.6708
Parabacteroides merdae	Parabacteroides merdae	6.7	1	80.4158	0.6703
Parabacteroides merdae	Parabacteroides merdae	6.7	1	80.4658	0.6706
Parabacteroides merdae	Parabacteroides merdae	6.7	1	80.5158	0.6712
Parabacteroides merdae	Parabacteroides merdae	6.7	1	80.5658	0.671
Parabacteroides merdae	Parabacteroides merdae	6.7	1	80.6158	0.6725
Parabacteroides merdae	Parabacteroides merdae	6.7	1	80.6658	0.6732
Parabacteroides merdae	Parabacteroides merdae	6.7	1	80.7158	0.6718
Parabacteroides merdae	Parabacteroides merdae	6.7	1	80.7658	0.6719
Parabacteroides merdae	Parabacteroides merdae	6.7	1	80.8158	0.6714
Parabacteroides merdae	Parabacteroides merdae	6.7	1	80.8658	0.6713
Parabacteroides merdae	Parabacteroides merdae	6.7	1	80.9158	0.6704
Parabacteroides merdae	Parabacteroides merdae	6.7	1	80.9658	0.6717
Parabacteroides merdae	Parabacteroides merdae	6.7	1	81.0158	0.6713
Parabacteroides merdae	Parabacteroides merdae	6.7	1	81.0658	0.6709
Parabacteroides merdae	Parabacteroides merdae	6.7	1	81.1158	0.6699
Parabacteroides merdae	Parabacteroides merdae	6.7	1	81.1658	0.6704
Parabacteroides merdae	Parabacteroides merdae	6.7	1	81.2158	0.6707
Parabacteroides merdae	Parabacteroides merdae	6.7	1	81.2661	0.671
Parabacteroides merdae	Parabacteroides merdae	6.7	1	81.3161	0.67
Parabacteroides merdae	Parabacteroides merdae	6.7	1	81.3661	0.6695
Parabacteroides merdae	Parabacteroides merdae	6.7	1	81.4161	0.6696
Parabacteroides merdae	Parabacteroides merdae	6.7	1	81.4661	0.6695
Parabacteroides merdae	Parabacteroides merdae	6.7	1	81.5161	0.6697
Parabacteroides merdae	Parabacteroides merdae	6.7	1	81.5661	0.6702
Parabacteroides merdae	Parabacteroides merdae	6.7	1	81.6161	0.6681
Parabacteroides merdae	Parabacteroides merdae	6.7	1	81.6661	0.6712
Parabacteroides merdae	Parabacteroides merdae	6.7	1	81.7161	0.6702
Parabacteroides merdae	Parabacteroides merdae	6.7	1	81.7661	0.6705
Parabacteroides merdae	Parabacteroides merdae	6.7	1	81.8161	0.6699
Parabacteroides merdae	Parabacteroides merdae	6.7	1	81.8661	0.6705
Parabacteroides merdae	Parabacteroides merdae	6.7	1	81.9161	0.6699
Parabacteroides merdae	Parabacteroides merdae	6.7	1	81.9661	0.669
Parabacteroides merdae	Parabacteroides merdae	6.7	1	82.0161	0.6696
Parabacteroides merdae	Parabacteroides merdae	6.7	1	82.0661	0.6699
Parabacteroides merdae	Parabacteroides merdae	6.7	1	82.1161	0.6688
Parabacteroides merdae	Parabacteroides merdae	6.7	1	82.1661	0.6671
Parabacteroides merdae	Parabacteroides merdae	6.7	1	82.2161	0.6691
Parabacteroides merdae	Parabacteroides merdae	6.7	1	82.2661	0.6689
Parabacteroides merdae	Parabacteroides merdae	6.7	1	82.3161	0.6695
Parabacteroides merdae	Parabacteroides merdae	6.7	1	82.3661	0.669
Parabacteroides merdae	Parabacteroides merdae	6.7	1	82.4161	0.6685
Parabacteroides merdae	Parabacteroides merdae	6.7	1	82.4661	0.6695
Parabacteroides merdae	Parabacteroides merdae	6.7	1	82.5161	0.6688
Parabacteroides merdae	Parabacteroides merdae	6.7	1	82.5661	0.6684
Parabacteroides merdae	Parabacteroides merdae	6.7	1	82.6161	0.6703
Parabacteroides merdae	Parabacteroides merdae	6.7	1	82.6664	0.6696
Parabacteroides merdae	Parabacteroides merdae	6.7	1	82.7164	0.6688
Parabacteroides merdae	Parabacteroides merdae	6.7	1	82.7664	0.6695
Parabacteroides merdae	Parabacteroides merdae	6.7	1	82.8164	0.6691
Parabacteroides merdae	Parabacteroides merdae	6.7	1	82.8664	0.6692
Parabacteroides merdae	Parabacteroides merdae	6.7	1	82.9164	0.6694
Parabacteroides merdae	Parabacteroides merdae	6.7	1	82.9664	0.6705
Parabacteroides merdae	Parabacteroides merdae	6.7	1	83.0164	0.6706
Parabacteroides merdae	Parabacteroides merdae	6.7	1	83.0664	0.6702
Parabacteroides merdae	Parabacteroides merdae	6.7	1	83.1164	0.6703
Parabacteroides merdae	Parabacteroides merdae	6.7	1	83.1664	0.6699
Parabacteroides merdae	Parabacteroides merdae	6.7	1	83.2164	0.6703
Parabacteroides merdae	Parabacteroides merdae	6.7	1	83.2664	0.6699
Parabacteroides merdae	Parabacteroides merdae	6.7	1	83.3164	0.6692
Parabacteroides merdae	Parabacteroides merdae	6.7	1	83.3664	0.6681
Parabacteroides merdae	Parabacteroides merdae	6.7	1	83.4164	0.6682
Parabacteroides merdae	Parabacteroides merdae	6.7	1	83.4664	0.6692
Parabacteroides merdae	Parabacteroides merdae	6.7	1	83.5164	0.6693
Parabacteroides merdae	Parabacteroides merdae	6.7	1	83.5664	0.6691
Parabacteroides merdae	Parabacteroides merdae	6.7	1	83.6164	0.668
Parabacteroides merdae	Parabacteroides merdae	6.7	1	83.6664	0.6688
Parabacteroides merdae	Parabacteroides merdae	6.7	1	83.7164	0.6672
Parabacteroides merdae	Parabacteroides merdae	6.7	1	83.7664	0.6684
Parabacteroides merdae	Parabacteroides merdae	6.7	1	83.8164	0.6681
Parabacteroides merdae	Parabacteroides merdae	6.7	1	83.8664	0.6681
Parabacteroides merdae	Parabacteroides merdae	6.7	1	83.9164	0.6678
Parabacteroides merdae	Parabacteroides merdae	6.7	1	83.9664	0.6678
Parabacteroides merdae	Parabacteroides merdae	6.7	1	84.0164	0.6688
Parabacteroides merdae	Parabacteroides merdae	6.7	1	84.0664	0.6678
Parabacteroides merdae	Parabacteroides merdae	6.7	1	84.1167	0.6689
Parabacteroides merdae	Parabacteroides merdae	6.7	1	84.1667	0.6699
Parabacteroides merdae	Parabacteroides merdae	6.7	1	84.2167	0.6669
Parabacteroides merdae	Parabacteroides merdae	6.7	1	84.2667	0.667
Parabacteroides merdae	Parabacteroides merdae	6.7	1	84.3167	0.6671
Parabacteroides merdae	Parabacteroides merdae	6.7	1	84.3667	0.6681
Parabacteroides merdae	Parabacteroides merdae	6.7	1	84.4167	0.6684
Parabacteroides merdae	Parabacteroides merdae	6.7	1	84.4667	0.667
Parabacteroides merdae	Parabacteroides merdae	6.7	1	84.5167	0.6675
Parabacteroides merdae	Parabacteroides merdae	6.7	1	84.5667	0.667
Parabacteroides merdae	Parabacteroides merdae	6.7	1	84.6167	0.667
Parabacteroides merdae	Parabacteroides merdae	6.7	1	84.6667	0.667
Parabacteroides merdae	Parabacteroides merdae	6.7	1	84.7167	0.6658
Parabacteroides merdae	Parabacteroides merdae	6.7	1	84.7667	0.6673
Parabacteroides merdae	Parabacteroides merdae	6.7	1	84.8167	0.6669
Parabacteroides merdae	Parabacteroides merdae	6.7	1	84.8667	0.6671
Parabacteroides merdae	Parabacteroides merdae	6.7	1	84.9167	0.6672
Parabacteroides merdae	Parabacteroides merdae	6.7	1	84.9667	0.6665
Parabacteroides merdae	Parabacteroides merdae	6.7	1	85.0167	0.6663
Parabacteroides merdae	Parabacteroides merdae	6.7	1	85.0667	0.6671
Parabacteroides merdae	Parabacteroides merdae	6.7	1	85.1167	0.6663
Parabacteroides merdae	Parabacteroides merdae	6.7	1	85.1667	0.667
Parabacteroides merdae	Parabacteroides merdae	6.7	1	85.2167	0.6674
Parabacteroides merdae	Parabacteroides merdae	6.7	1	85.2667	0.6672
Parabacteroides merdae	Parabacteroides merdae	6.7	1	85.3167	0.6674
Parabacteroides merdae	Parabacteroides merdae	6.7	1	85.3667	0.6675
Parabacteroides merdae	Parabacteroides merdae	6.7	1	85.4167	0.6672
Parabacteroides merdae	Parabacteroides merdae	6.7	1	85.4667	0.6669
Parabacteroides merdae	Parabacteroides merdae	6.7	1	85.5169	0.6671
Parabacteroides merdae	Parabacteroides merdae	6.7	1	85.5669	0.6677
Parabacteroides merdae	Parabacteroides merdae	6.7	1	85.6169	0.6664
Parabacteroides merdae	Parabacteroides merdae	6.7	1	85.6669	0.6673
Parabacteroides merdae	Parabacteroides merdae	6.7	1	85.7169	0.6671
Parabacteroides merdae	Parabacteroides merdae	6.7	1	85.7669	0.6669
Parabacteroides merdae	Parabacteroides merdae	6.7	1	85.8169	0.6665
Parabacteroides merdae	Parabacteroides merdae	6.7	1	85.8669	0.6664
Parabacteroides merdae	Parabacteroides merdae	6.7	1	85.9169	0.6657
Parabacteroides merdae	Parabacteroides merdae	6.7	1	85.9669	0.6661
Parabacteroides merdae	Parabacteroides merdae	6.7	1	86.0169	0.6665
Parabacteroides merdae	Parabacteroides merdae	6.7	1	86.0669	0.6668
Parabacteroides merdae	Parabacteroides merdae	6.7	1	86.1169	0.6664
Parabacteroides merdae	Parabacteroides merdae	6.7	1	86.1669	0.6668
Parabacteroides merdae	Parabacteroides merdae	6.7	1	86.2169	0.6652
Parabacteroides merdae	Parabacteroides merdae	6.7	1	86.2669	0.665
Parabacteroides merdae	Parabacteroides merdae	6.7	1	86.3169	0.6663
Parabacteroides merdae	Parabacteroides merdae	6.7	1	86.3669	0.6655
Parabacteroides merdae	Parabacteroides merdae	6.7	1	86.4169	0.6659
Parabacteroides merdae	Parabacteroides merdae	6.7	1	86.4669	0.6658
Parabacteroides merdae	Parabacteroides merdae	6.7	1	86.5169	0.666
Parabacteroides merdae	Parabacteroides merdae	6.7	1	86.5669	0.6648
Parabacteroides merdae	Parabacteroides merdae	6.7	1	86.6169	0.6648
Parabacteroides merdae	Parabacteroides merdae	6.7	1	86.6669	0.6654
Parabacteroides merdae	Parabacteroides merdae	6.7	1	86.7169	0.6657
Parabacteroides merdae	Parabacteroides merdae	6.7	1	86.7669	0.6653
Parabacteroides merdae	Parabacteroides merdae	6.7	1	86.8169	0.6651
Parabacteroides merdae	Parabacteroides merdae	6.7	1	86.8669	0.6653
Parabacteroides merdae	Parabacteroides merdae	6.7	1	86.9172	0.6662
Parabacteroides merdae	Parabacteroides merdae	6.7	1	86.9672	0.6662
Parabacteroides merdae	Parabacteroides merdae	6.7	1	87.0172	0.6649
Parabacteroides merdae	Parabacteroides merdae	6.7	1	87.0672	0.6646
Parabacteroides merdae	Parabacteroides merdae	6.7	1	87.1172	0.665
Parabacteroides merdae	Parabacteroides merdae	6.7	1	87.1672	0.6641
Parabacteroides merdae	Parabacteroides merdae	6.7	1	87.2172	0.664
Parabacteroides merdae	Parabacteroides merdae	6.7	1	87.2672	0.6634
Parabacteroides merdae	Parabacteroides merdae	6.7	1	87.3172	0.6642
Parabacteroides merdae	Parabacteroides merdae	6.7	1	87.3672	0.6641
Parabacteroides merdae	Parabacteroides merdae	6.7	1	87.4172	0.6637
Parabacteroides merdae	Parabacteroides merdae	6.7	1	87.4672	0.6641
Parabacteroides merdae	Parabacteroides merdae	6.7	1	87.5172	0.6642
Parabacteroides merdae	Parabacteroides merdae	6.7	1	87.5672	0.6635
Parabacteroides merdae	Parabacteroides merdae	6.7	1	87.6172	0.6645
Parabacteroides merdae	Parabacteroides merdae	6.7	1	87.6672	0.6641
Parabacteroides merdae	Parabacteroides merdae	6.7	1	87.7172	0.6647
Parabacteroides merdae	Parabacteroides merdae	6.7	1	87.7672	0.6646
Parabacteroides merdae	Parabacteroides merdae	6.7	1	87.8172	0.6639
Parabacteroides merdae	Parabacteroides merdae	6.7	1	87.8672	0.6627
Parabacteroides merdae	Parabacteroides merdae	6.7	1	87.9172	0.6641
Parabacteroides merdae	Parabacteroides merdae	6.7	1	87.9672	0.6634
Parabacteroides merdae	Parabacteroides merdae	6.7	1	88.0172	0.6644
Parabacteroides merdae	Parabacteroides merdae	6.7	1	88.0672	0.6643
Parabacteroides merdae	Parabacteroides merdae	6.7	1	88.1172	0.6635
Parabacteroides merdae	Parabacteroides merdae	6.7	1	88.1672	0.6644
Parabacteroides merdae	Parabacteroides merdae	6.7	1	88.2172	0.6633
Parabacteroides merdae	Parabacteroides merdae	6.7	1	88.2672	0.6622
Parabacteroides merdae	Parabacteroides merdae	6.7	1	88.3172	0.6621
Parabacteroides merdae	Parabacteroides merdae	6.7	1	88.3675	0.6633
Parabacteroides merdae	Parabacteroides merdae	6.7	1	88.4175	0.6641
Parabacteroides merdae	Parabacteroides merdae	6.7	1	88.4675	0.6641
Parabacteroides merdae	Parabacteroides merdae	6.7	1	88.5175	0.6629
Parabacteroides merdae	Parabacteroides merdae	6.7	1	88.5675	0.6638
Parabacteroides merdae	Parabacteroides merdae	6.7	1	88.6175	0.663
Parabacteroides merdae	Parabacteroides merdae	6.7	1	88.6675	0.6641
Parabacteroides merdae	Parabacteroides merdae	6.7	1	88.7175	0.6638
Parabacteroides merdae	Parabacteroides merdae	6.7	1	88.7675	0.6634
Parabacteroides merdae	Parabacteroides merdae	6.7	1	88.8175	0.6636
Parabacteroides merdae	Parabacteroides merdae	6.7	1	88.8675	0.6628
Parabacteroides merdae	Parabacteroides merdae	6.7	1	88.9175	0.6634
Parabacteroides merdae	Parabacteroides merdae	6.7	1	88.9675	0.6636
Parabacteroides merdae	Parabacteroides merdae	6.7	1	89.0175	0.6632
Parabacteroides merdae	Parabacteroides merdae	6.7	1	89.0675	0.6639
Parabacteroides merdae	Parabacteroides merdae	6.7	1	89.1175	0.6637
Parabacteroides merdae	Parabacteroides merdae	6.7	1	89.1675	0.663
Parabacteroides merdae	Parabacteroides merdae	6.7	2	0	0.0002
Parabacteroides merdae	Parabacteroides merdae	6.7	2	0.05	0.0013
Parabacteroides merdae	Parabacteroides merdae	6.7	2	0.1	0.0038
Parabacteroides merdae	Parabacteroides merdae	6.7	2	0.15	0.0057
Parabacteroides merdae	Parabacteroides merdae	6.7	2	0.2	0.009
Parabacteroides merdae	Parabacteroides merdae	6.7	2	0.25	0.012
Parabacteroides merdae	Parabacteroides merdae	6.7	2	0.3	0.0147
Parabacteroides merdae	Parabacteroides merdae	6.7	2	0.35	0.0159
Parabacteroides merdae	Parabacteroides merdae	6.7	2	0.4	0.0177
Parabacteroides merdae	Parabacteroides merdae	6.7	2	0.450278	0.0205
Parabacteroides merdae	Parabacteroides merdae	6.7	2	0.500278	0.0221
Parabacteroides merdae	Parabacteroides merdae	6.7	2	0.550278	0.0235
Parabacteroides merdae	Parabacteroides merdae	6.7	2	0.600278	0.0257
Parabacteroides merdae	Parabacteroides merdae	6.7	2	0.650278	0.0264
Parabacteroides merdae	Parabacteroides merdae	6.7	2	0.700278	0.0278
Parabacteroides merdae	Parabacteroides merdae	6.7	2	0.750278	0.0288
Parabacteroides merdae	Parabacteroides merdae	6.7	2	0.800278	0.0304
Parabacteroides merdae	Parabacteroides merdae	6.7	2	0.850278	0.032
Parabacteroides merdae	Parabacteroides merdae	6.7	2	0.900278	0.033
Parabacteroides merdae	Parabacteroides merdae	6.7	2	0.950278	0.0345
Parabacteroides merdae	Parabacteroides merdae	6.7	2	1.00028	0.0349
Parabacteroides merdae	Parabacteroides merdae	6.7	2	1.05028	0.036
Parabacteroides merdae	Parabacteroides merdae	6.7	2	1.10028	0.0372
Parabacteroides merdae	Parabacteroides merdae	6.7	2	1.15028	0.0387
Parabacteroides merdae	Parabacteroides merdae	6.7	2	1.20028	0.0402
Parabacteroides merdae	Parabacteroides merdae	6.7	2	1.25028	0.0412
Parabacteroides merdae	Parabacteroides merdae	6.7	2	1.30028	0.0419
Parabacteroides merdae	Parabacteroides merdae	6.7	2	1.35028	0.0425
Parabacteroides merdae	Parabacteroides merdae	6.7	2	1.40028	0.0437
Parabacteroides merdae	Parabacteroides merdae	6.7	2	1.45028	0.0454
Parabacteroides merdae	Parabacteroides merdae	6.7	2	1.50028	0.0461
Parabacteroides merdae	Parabacteroides merdae	6.7	2	1.55028	0.0474
Parabacteroides merdae	Parabacteroides merdae	6.7	2	1.60028	0.0478
Parabacteroides merdae	Parabacteroides merdae	6.7	2	1.65028	0.049
Parabacteroides merdae	Parabacteroides merdae	6.7	2	1.70028	0.0502
Parabacteroides merdae	Parabacteroides merdae	6.7	2	1.75028	0.0521
Parabacteroides merdae	Parabacteroides merdae	6.7	2	1.80028	0.0521
Parabacteroides merdae	Parabacteroides merdae	6.7	2	1.85056	0.0536
Parabacteroides merdae	Parabacteroides merdae	6.7	2	1.90056	0.0554
Parabacteroides merdae	Parabacteroides merdae	6.7	2	1.95056	0.0557
Parabacteroides merdae	Parabacteroides merdae	6.7	2	2.00056	0.0568
Parabacteroides merdae	Parabacteroides merdae	6.7	2	2.05056	0.0577
Parabacteroides merdae	Parabacteroides merdae	6.7	2	2.10056	0.059
Parabacteroides merdae	Parabacteroides merdae	6.7	2	2.15056	0.06
Parabacteroides merdae	Parabacteroides merdae	6.7	2	2.20056	0.0606
Parabacteroides merdae	Parabacteroides merdae	6.7	2	2.25056	0.0617
Parabacteroides merdae	Parabacteroides merdae	6.7	2	2.30056	0.0628
Parabacteroides merdae	Parabacteroides merdae	6.7	2	2.35056	0.0642
Parabacteroides merdae	Parabacteroides merdae	6.7	2	2.40056	0.0661
Parabacteroides merdae	Parabacteroides merdae	6.7	2	2.45056	0.0666
Parabacteroides merdae	Parabacteroides merdae	6.7	2	2.50056	0.0683
Parabacteroides merdae	Parabacteroides merdae	6.7	2	2.55056	0.0693
Parabacteroides merdae	Parabacteroides merdae	6.7	2	2.60056	0.071
Parabacteroides merdae	Parabacteroides merdae	6.7	2	2.65056	0.0722
Parabacteroides merdae	Parabacteroides merdae	6.7	2	2.70056	0.0734
Parabacteroides merdae	Parabacteroides merdae	6.7	2	2.75056	0.0743
Parabacteroides merdae	Parabacteroides merdae	6.7	2	2.80056	0.0763
Parabacteroides merdae	Parabacteroides merdae	6.7	2	2.85056	0.0782
Parabacteroides merdae	Parabacteroides merdae	6.7	2	2.90056	0.0778
Parabacteroides merdae	Parabacteroides merdae	6.7	2	2.95056	0.0799
Parabacteroides merdae	Parabacteroides merdae	6.7	2	3.00056	0.0805
Parabacteroides merdae	Parabacteroides merdae	6.7	2	3.05056	0.0827
Parabacteroides merdae	Parabacteroides merdae	6.7	2	3.10056	0.0843
Parabacteroides merdae	Parabacteroides merdae	6.7	2	3.15056	0.0851
Parabacteroides merdae	Parabacteroides merdae	6.7	2	3.20056	0.0873
Parabacteroides merdae	Parabacteroides merdae	6.7	2	3.25056	0.089
Parabacteroides merdae	Parabacteroides merdae	6.7	2	3.30083	0.0909
Parabacteroides merdae	Parabacteroides merdae	6.7	2	3.35083	0.0923
Parabacteroides merdae	Parabacteroides merdae	6.7	2	3.40083	0.0928
Parabacteroides merdae	Parabacteroides merdae	6.7	2	3.45083	0.0958
Parabacteroides merdae	Parabacteroides merdae	6.7	2	3.50083	0.0979
Parabacteroides merdae	Parabacteroides merdae	6.7	2	3.55083	0.1003
Parabacteroides merdae	Parabacteroides merdae	6.7	2	3.60083	0.1018
Parabacteroides merdae	Parabacteroides merdae	6.7	2	3.65083	0.1028
Parabacteroides merdae	Parabacteroides merdae	6.7	2	3.70083	0.1063
Parabacteroides merdae	Parabacteroides merdae	6.7	2	3.75083	0.1078
Parabacteroides merdae	Parabacteroides merdae	6.7	2	3.80083	0.1101
Parabacteroides merdae	Parabacteroides merdae	6.7	2	3.85083	0.1095
Parabacteroides merdae	Parabacteroides merdae	6.7	2	3.90083	0.1133
Parabacteroides merdae	Parabacteroides merdae	6.7	2	3.95083	0.118
Parabacteroides merdae	Parabacteroides merdae	6.7	2	4.00083	0.1205
Parabacteroides merdae	Parabacteroides merdae	6.7	2	4.05083	0.1238
Parabacteroides merdae	Parabacteroides merdae	6.7	2	4.10083	0.1266
Parabacteroides merdae	Parabacteroides merdae	6.7	2	4.15083	0.1278
Parabacteroides merdae	Parabacteroides merdae	6.7	2	4.20083	0.1321
Parabacteroides merdae	Parabacteroides merdae	6.7	2	4.25083	0.1336
Parabacteroides merdae	Parabacteroides merdae	6.7	2	4.30083	0.134
Parabacteroides merdae	Parabacteroides merdae	6.7	2	4.35083	0.1339
Parabacteroides merdae	Parabacteroides merdae	6.7	2	4.40083	0.1354
Parabacteroides merdae	Parabacteroides merdae	6.7	2	4.45083	0.1405
Parabacteroides merdae	Parabacteroides merdae	6.7	2	4.50083	0.1461
Parabacteroides merdae	Parabacteroides merdae	6.7	2	4.55083	0.1472
Parabacteroides merdae	Parabacteroides merdae	6.7	2	4.60083	0.1491
Parabacteroides merdae	Parabacteroides merdae	6.7	2	4.65083	0.1487
Parabacteroides merdae	Parabacteroides merdae	6.7	2	4.70111	0.1524
Parabacteroides merdae	Parabacteroides merdae	6.7	2	4.75111	0.1548
Parabacteroides merdae	Parabacteroides merdae	6.7	2	4.80111	0.1566
Parabacteroides merdae	Parabacteroides merdae	6.7	2	4.85111	0.1596
Parabacteroides merdae	Parabacteroides merdae	6.7	2	4.90111	0.1601
Parabacteroides merdae	Parabacteroides merdae	6.7	2	4.95111	0.163
Parabacteroides merdae	Parabacteroides merdae	6.7	2	5.00111	0.1615
Parabacteroides merdae	Parabacteroides merdae	6.7	2	5.05111	0.1652
Parabacteroides merdae	Parabacteroides merdae	6.7	2	5.10111	0.1671
Parabacteroides merdae	Parabacteroides merdae	6.7	2	5.15111	0.1744
Parabacteroides merdae	Parabacteroides merdae	6.7	2	5.20111	0.1781
Parabacteroides merdae	Parabacteroides merdae	6.7	2	5.25111	0.1774
Parabacteroides merdae	Parabacteroides merdae	6.7	2	5.30111	0.1819
Parabacteroides merdae	Parabacteroides merdae	6.7	2	5.35111	0.1845
Parabacteroides merdae	Parabacteroides merdae	6.7	2	5.40111	0.1885
Parabacteroides merdae	Parabacteroides merdae	6.7	2	5.45111	0.1872
Parabacteroides merdae	Parabacteroides merdae	6.7	2	5.50111	0.1919
Parabacteroides merdae	Parabacteroides merdae	6.7	2	5.55111	0.1937
Parabacteroides merdae	Parabacteroides merdae	6.7	2	5.60111	0.1974
Parabacteroides merdae	Parabacteroides merdae	6.7	2	5.65111	0.2015
Parabacteroides merdae	Parabacteroides merdae	6.7	2	5.70111	0.2054
Parabacteroides merdae	Parabacteroides merdae	6.7	2	5.75111	0.2067
Parabacteroides merdae	Parabacteroides merdae	6.7	2	5.80111	0.2067
Parabacteroides merdae	Parabacteroides merdae	6.7	2	5.85111	0.209
Parabacteroides merdae	Parabacteroides merdae	6.7	2	5.90111	0.2141
Parabacteroides merdae	Parabacteroides merdae	6.7	2	5.95111	0.2148
Parabacteroides merdae	Parabacteroides merdae	6.7	2	6.00111	0.2146
Parabacteroides merdae	Parabacteroides merdae	6.7	2	6.05111	0.2182
Parabacteroides merdae	Parabacteroides merdae	6.7	2	6.10139	0.2229
Parabacteroides merdae	Parabacteroides merdae	6.7	2	6.15139	0.2265
Parabacteroides merdae	Parabacteroides merdae	6.7	2	6.20139	0.2286
Parabacteroides merdae	Parabacteroides merdae	6.7	2	6.25139	0.2314
Parabacteroides merdae	Parabacteroides merdae	6.7	2	6.30139	0.2326
Parabacteroides merdae	Parabacteroides merdae	6.7	2	6.35139	0.2338
Parabacteroides merdae	Parabacteroides merdae	6.7	2	6.40139	0.2369
Parabacteroides merdae	Parabacteroides merdae	6.7	2	6.45139	0.2384
Parabacteroides merdae	Parabacteroides merdae	6.7	2	6.50139	0.2446
Parabacteroides merdae	Parabacteroides merdae	6.7	2	6.55139	0.245
Parabacteroides merdae	Parabacteroides merdae	6.7	2	6.60139	0.25
Parabacteroides merdae	Parabacteroides merdae	6.7	2	6.65139	0.2514
Parabacteroides merdae	Parabacteroides merdae	6.7	2	6.70139	0.2524
Parabacteroides merdae	Parabacteroides merdae	6.7	2	6.75139	0.2579
Parabacteroides merdae	Parabacteroides merdae	6.7	2	6.80139	0.2569
Parabacteroides merdae	Parabacteroides merdae	6.7	2	6.85139	0.263
Parabacteroides merdae	Parabacteroides merdae	6.7	2	6.90139	0.2678
Parabacteroides merdae	Parabacteroides merdae	6.7	2	6.95139	0.2677
Parabacteroides merdae	Parabacteroides merdae	6.7	2	7.00139	0.2683
Parabacteroides merdae	Parabacteroides merdae	6.7	2	7.05139	0.2749
Parabacteroides merdae	Parabacteroides merdae	6.7	2	7.10139	0.2802
Parabacteroides merdae	Parabacteroides merdae	6.7	2	7.15139	0.2807
Parabacteroides merdae	Parabacteroides merdae	6.7	2	7.20139	0.2855
Parabacteroides merdae	Parabacteroides merdae	6.7	2	7.25139	0.2869
Parabacteroides merdae	Parabacteroides merdae	6.7	2	7.30139	0.2944
Parabacteroides merdae	Parabacteroides merdae	6.7	2	7.35139	0.2955
Parabacteroides merdae	Parabacteroides merdae	6.7	2	7.40139	0.2988
Parabacteroides merdae	Parabacteroides merdae	6.7	2	7.45139	0.3029
Parabacteroides merdae	Parabacteroides merdae	6.7	2	7.50139	0.3096
Parabacteroides merdae	Parabacteroides merdae	6.7	2	7.55167	0.3094
Parabacteroides merdae	Parabacteroides merdae	6.7	2	7.60167	0.3205
Parabacteroides merdae	Parabacteroides merdae	6.7	2	7.65167	0.319
Parabacteroides merdae	Parabacteroides merdae	6.7	2	7.70167	0.3249
Parabacteroides merdae	Parabacteroides merdae	6.7	2	7.75167	0.3319
Parabacteroides merdae	Parabacteroides merdae	6.7	2	7.80167	0.3352
Parabacteroides merdae	Parabacteroides merdae	6.7	2	7.85167	0.338
Parabacteroides merdae	Parabacteroides merdae	6.7	2	7.90167	0.3413
Parabacteroides merdae	Parabacteroides merdae	6.7	2	7.95167	0.3456
Parabacteroides merdae	Parabacteroides merdae	6.7	2	8.00167	0.3538
Parabacteroides merdae	Parabacteroides merdae	6.7	2	8.05167	0.356
Parabacteroides merdae	Parabacteroides merdae	6.7	2	8.10167	0.3569
Parabacteroides merdae	Parabacteroides merdae	6.7	2	8.15167	0.3683
Parabacteroides merdae	Parabacteroides merdae	6.7	2	8.20167	0.3738
Parabacteroides merdae	Parabacteroides merdae	6.7	2	8.25167	0.3773
Parabacteroides merdae	Parabacteroides merdae	6.7	2	8.30167	0.3831
Parabacteroides merdae	Parabacteroides merdae	6.7	2	8.35167	0.3866
Parabacteroides merdae	Parabacteroides merdae	6.7	2	8.40167	0.3912
Parabacteroides merdae	Parabacteroides merdae	6.7	2	8.45167	0.3993
Parabacteroides merdae	Parabacteroides merdae	6.7	2	8.50167	0.4008
Parabacteroides merdae	Parabacteroides merdae	6.7	2	8.55167	0.3993
Parabacteroides merdae	Parabacteroides merdae	6.7	2	8.60167	0.4052
Parabacteroides merdae	Parabacteroides merdae	6.7	2	8.65167	0.4197
Parabacteroides merdae	Parabacteroides merdae	6.7	2	8.70167	0.426
Parabacteroides merdae	Parabacteroides merdae	6.7	2	8.75167	0.43
Parabacteroides merdae	Parabacteroides merdae	6.7	2	8.80167	0.4312
Parabacteroides merdae	Parabacteroides merdae	6.7	2	8.85167	0.4389
Parabacteroides merdae	Parabacteroides merdae	6.7	2	8.90167	0.4339
Parabacteroides merdae	Parabacteroides merdae	6.7	2	8.95194	0.4447
Parabacteroides merdae	Parabacteroides merdae	6.7	2	9.00194	0.4541
Parabacteroides merdae	Parabacteroides merdae	6.7	2	9.05194	0.462
Parabacteroides merdae	Parabacteroides merdae	6.7	2	9.10194	0.4688
Parabacteroides merdae	Parabacteroides merdae	6.7	2	9.15194	0.4755
Parabacteroides merdae	Parabacteroides merdae	6.7	2	9.20194	0.4818
Parabacteroides merdae	Parabacteroides merdae	6.7	2	9.25194	0.4802
Parabacteroides merdae	Parabacteroides merdae	6.7	2	9.30194	0.4786
Parabacteroides merdae	Parabacteroides merdae	6.7	2	9.35194	0.4902
Parabacteroides merdae	Parabacteroides merdae	6.7	2	9.40194	0.4965
Parabacteroides merdae	Parabacteroides merdae	6.7	2	9.45194	0.5023
Parabacteroides merdae	Parabacteroides merdae	6.7	2	9.50194	0.503
Parabacteroides merdae	Parabacteroides merdae	6.7	2	9.55194	0.5073
Parabacteroides merdae	Parabacteroides merdae	6.7	2	9.60194	0.5135
Parabacteroides merdae	Parabacteroides merdae	6.7	2	9.65194	0.5173
Parabacteroides merdae	Parabacteroides merdae	6.7	2	9.70194	0.5245
Parabacteroides merdae	Parabacteroides merdae	6.7	2	9.75194	0.5231
Parabacteroides merdae	Parabacteroides merdae	6.7	2	9.80194	0.5293
Parabacteroides merdae	Parabacteroides merdae	6.7	2	9.85194	0.5317
Parabacteroides merdae	Parabacteroides merdae	6.7	2	9.90194	0.5338
Parabacteroides merdae	Parabacteroides merdae	6.7	2	9.95194	0.5399
Parabacteroides merdae	Parabacteroides merdae	6.7	2	10.0019	0.5497
Parabacteroides merdae	Parabacteroides merdae	6.7	2	10.0519	0.5517
Parabacteroides merdae	Parabacteroides merdae	6.7	2	10.1019	0.5533
Parabacteroides merdae	Parabacteroides merdae	6.7	2	10.1519	0.5576
Parabacteroides merdae	Parabacteroides merdae	6.7	2	10.2019	0.5652
Parabacteroides merdae	Parabacteroides merdae	6.7	2	10.2519	0.5677
Parabacteroides merdae	Parabacteroides merdae	6.7	2	10.3019	0.5703
Parabacteroides merdae	Parabacteroides merdae	6.7	2	10.3522	0.5752
Parabacteroides merdae	Parabacteroides merdae	6.7	2	10.4022	0.5796
Parabacteroides merdae	Parabacteroides merdae	6.7	2	10.4522	0.5809
Parabacteroides merdae	Parabacteroides merdae	6.7	2	10.5022	0.5848
Parabacteroides merdae	Parabacteroides merdae	6.7	2	10.5522	0.5869
Parabacteroides merdae	Parabacteroides merdae	6.7	2	10.6022	0.5972
Parabacteroides merdae	Parabacteroides merdae	6.7	2	10.6522	0.601
Parabacteroides merdae	Parabacteroides merdae	6.7	2	10.7022	0.5987
Parabacteroides merdae	Parabacteroides merdae	6.7	2	10.7522	0.6068
Parabacteroides merdae	Parabacteroides merdae	6.7	2	10.8022	0.6124
Parabacteroides merdae	Parabacteroides merdae	6.7	2	10.8522	0.6173
Parabacteroides merdae	Parabacteroides merdae	6.7	2	10.9022	0.6191
Parabacteroides merdae	Parabacteroides merdae	6.7	2	10.9522	0.6215
Parabacteroides merdae	Parabacteroides merdae	6.7	2	11.0022	0.6249
Parabacteroides merdae	Parabacteroides merdae	6.7	2	11.0522	0.6246
Parabacteroides merdae	Parabacteroides merdae	6.7	2	11.1022	0.631
Parabacteroides merdae	Parabacteroides merdae	6.7	2	11.1522	0.6339
Parabacteroides merdae	Parabacteroides merdae	6.7	2	11.2022	0.639
Parabacteroides merdae	Parabacteroides merdae	6.7	2	11.2522	0.6468
Parabacteroides merdae	Parabacteroides merdae	6.7	2	11.3022	0.6499
Parabacteroides merdae	Parabacteroides merdae	6.7	2	11.3522	0.6551
Parabacteroides merdae	Parabacteroides merdae	6.7	2	11.4022	0.6605
Parabacteroides merdae	Parabacteroides merdae	6.7	2	11.4522	0.6643
Parabacteroides merdae	Parabacteroides merdae	6.7	2	11.5022	0.6687
Parabacteroides merdae	Parabacteroides merdae	6.7	2	11.5522	0.673
Parabacteroides merdae	Parabacteroides merdae	6.7	2	11.6022	0.6775
Parabacteroides merdae	Parabacteroides merdae	6.7	2	11.6522	0.684
Parabacteroides merdae	Parabacteroides merdae	6.7	2	11.7022	0.6858
Parabacteroides merdae	Parabacteroides merdae	6.7	2	11.7522	0.6892
Parabacteroides merdae	Parabacteroides merdae	6.7	2	11.8025	0.6895
Parabacteroides merdae	Parabacteroides merdae	6.7	2	11.8525	0.6942
Parabacteroides merdae	Parabacteroides merdae	6.7	2	11.9025	0.6946
Parabacteroides merdae	Parabacteroides merdae	6.7	2	11.9525	0.6943
Parabacteroides merdae	Parabacteroides merdae	6.7	2	12.0025	0.6985
Parabacteroides merdae	Parabacteroides merdae	6.7	2	12.0525	0.7057
Parabacteroides merdae	Parabacteroides merdae	6.7	2	12.1025	0.7085
Parabacteroides merdae	Parabacteroides merdae	6.7	2	12.1525	0.7118
Parabacteroides merdae	Parabacteroides merdae	6.7	2	12.2025	0.7117
Parabacteroides merdae	Parabacteroides merdae	6.7	2	12.2525	0.7144
Parabacteroides merdae	Parabacteroides merdae	6.7	2	12.3025	0.7181
Parabacteroides merdae	Parabacteroides merdae	6.7	2	12.3525	0.7219
Parabacteroides merdae	Parabacteroides merdae	6.7	2	12.4025	0.7235
Parabacteroides merdae	Parabacteroides merdae	6.7	2	12.4525	0.7198
Parabacteroides merdae	Parabacteroides merdae	6.7	2	12.5025	0.7249
Parabacteroides merdae	Parabacteroides merdae	6.7	2	12.5525	0.7277
Parabacteroides merdae	Parabacteroides merdae	6.7	2	12.6025	0.7287
Parabacteroides merdae	Parabacteroides merdae	6.7	2	12.6525	0.7315
Parabacteroides merdae	Parabacteroides merdae	6.7	2	12.7025	0.7319
Parabacteroides merdae	Parabacteroides merdae	6.7	2	12.7525	0.7325
Parabacteroides merdae	Parabacteroides merdae	6.7	2	12.8025	0.7352
Parabacteroides merdae	Parabacteroides merdae	6.7	2	12.8525	0.7394
Parabacteroides merdae	Parabacteroides merdae	6.7	2	12.9025	0.7404
Parabacteroides merdae	Parabacteroides merdae	6.7	2	12.9525	0.7414
Parabacteroides merdae	Parabacteroides merdae	6.7	2	13.0025	0.7478
Parabacteroides merdae	Parabacteroides merdae	6.7	2	13.0525	0.7526
Parabacteroides merdae	Parabacteroides merdae	6.7	2	13.1025	0.7554
Parabacteroides merdae	Parabacteroides merdae	6.7	2	13.1525	0.7557
Parabacteroides merdae	Parabacteroides merdae	6.7	2	13.2028	0.7615
Parabacteroides merdae	Parabacteroides merdae	6.7	2	13.2528	0.7653
Parabacteroides merdae	Parabacteroides merdae	6.7	2	13.3028	0.7663
Parabacteroides merdae	Parabacteroides merdae	6.7	2	13.3528	0.7661
Parabacteroides merdae	Parabacteroides merdae	6.7	2	13.4028	0.7675
Parabacteroides merdae	Parabacteroides merdae	6.7	2	13.4528	0.7686
Parabacteroides merdae	Parabacteroides merdae	6.7	2	13.5028	0.771
Parabacteroides merdae	Parabacteroides merdae	6.7	2	13.5528	0.7692
Parabacteroides merdae	Parabacteroides merdae	6.7	2	13.6028	0.7666
Parabacteroides merdae	Parabacteroides merdae	6.7	2	13.6528	0.7662
Parabacteroides merdae	Parabacteroides merdae	6.7	2	13.7028	0.7733
Parabacteroides merdae	Parabacteroides merdae	6.7	2	13.7528	0.7755
Parabacteroides merdae	Parabacteroides merdae	6.7	2	13.8028	0.7736
Parabacteroides merdae	Parabacteroides merdae	6.7	2	13.8528	0.7757
Parabacteroides merdae	Parabacteroides merdae	6.7	2	13.9028	0.7812
Parabacteroides merdae	Parabacteroides merdae	6.7	2	13.9528	0.7883
Parabacteroides merdae	Parabacteroides merdae	6.7	2	14.0028	0.7871
Parabacteroides merdae	Parabacteroides merdae	6.7	2	14.0528	0.7903
Parabacteroides merdae	Parabacteroides merdae	6.7	2	14.1028	0.788
Parabacteroides merdae	Parabacteroides merdae	6.7	2	14.1528	0.7887
Parabacteroides merdae	Parabacteroides merdae	6.7	2	14.2028	0.7947
Parabacteroides merdae	Parabacteroides merdae	6.7	2	14.2528	0.7919
Parabacteroides merdae	Parabacteroides merdae	6.7	2	14.3028	0.7955
Parabacteroides merdae	Parabacteroides merdae	6.7	2	14.3528	0.7997
Parabacteroides merdae	Parabacteroides merdae	6.7	2	14.4028	0.7981
Parabacteroides merdae	Parabacteroides merdae	6.7	2	14.4528	0.7949
Parabacteroides merdae	Parabacteroides merdae	6.7	2	14.5028	0.7974
Parabacteroides merdae	Parabacteroides merdae	6.7	2	14.5528	0.801
Parabacteroides merdae	Parabacteroides merdae	6.7	2	14.6031	0.8067
Parabacteroides merdae	Parabacteroides merdae	6.7	2	14.6531	0.8061
Parabacteroides merdae	Parabacteroides merdae	6.7	2	14.7031	0.806
Parabacteroides merdae	Parabacteroides merdae	6.7	2	14.7531	0.8099
Parabacteroides merdae	Parabacteroides merdae	6.7	2	14.8031	0.8081
Parabacteroides merdae	Parabacteroides merdae	6.7	2	14.8531	0.8133
Parabacteroides merdae	Parabacteroides merdae	6.7	2	14.9031	0.8142
Parabacteroides merdae	Parabacteroides merdae	6.7	2	14.9531	0.8186
Parabacteroides merdae	Parabacteroides merdae	6.7	2	15.0031	0.8158
Parabacteroides merdae	Parabacteroides merdae	6.7	2	15.0531	0.8146
Parabacteroides merdae	Parabacteroides merdae	6.7	2	15.1031	0.8187
Parabacteroides merdae	Parabacteroides merdae	6.7	2	15.1531	0.8205
Parabacteroides merdae	Parabacteroides merdae	6.7	2	15.2031	0.8205
Parabacteroides merdae	Parabacteroides merdae	6.7	2	15.2531	0.8202
Parabacteroides merdae	Parabacteroides merdae	6.7	2	15.3031	0.8218
Parabacteroides merdae	Parabacteroides merdae	6.7	2	15.3531	0.8216
Parabacteroides merdae	Parabacteroides merdae	6.7	2	15.4031	0.8171
Parabacteroides merdae	Parabacteroides merdae	6.7	2	15.4531	0.8114
Parabacteroides merdae	Parabacteroides merdae	6.7	2	15.5031	0.806
Parabacteroides merdae	Parabacteroides merdae	6.7	2	15.5531	0.8003
Parabacteroides merdae	Parabacteroides merdae	6.7	2	15.6031	0.8043
Parabacteroides merdae	Parabacteroides merdae	6.7	2	15.6531	0.8013
Parabacteroides merdae	Parabacteroides merdae	6.7	2	15.7031	0.7992
Parabacteroides merdae	Parabacteroides merdae	6.7	2	15.7531	0.7932
Parabacteroides merdae	Parabacteroides merdae	6.7	2	15.8031	0.7945
Parabacteroides merdae	Parabacteroides merdae	6.7	2	15.8531	0.7909
Parabacteroides merdae	Parabacteroides merdae	6.7	2	15.9031	0.7894
Parabacteroides merdae	Parabacteroides merdae	6.7	2	15.9531	0.7921
Parabacteroides merdae	Parabacteroides merdae	6.7	2	16.0033	0.7868
Parabacteroides merdae	Parabacteroides merdae	6.7	2	16.0533	0.7835
Parabacteroides merdae	Parabacteroides merdae	6.7	2	16.1033	0.7947
Parabacteroides merdae	Parabacteroides merdae	6.7	2	16.1533	0.8172
Parabacteroides merdae	Parabacteroides merdae	6.7	2	16.2033	0.8197
Parabacteroides merdae	Parabacteroides merdae	6.7	2	16.2533	0.8165
Parabacteroides merdae	Parabacteroides merdae	6.7	2	16.3033	0.8165
Parabacteroides merdae	Parabacteroides merdae	6.7	2	16.3533	0.8152
Parabacteroides merdae	Parabacteroides merdae	6.7	2	16.4033	0.8066
Parabacteroides merdae	Parabacteroides merdae	6.7	2	16.4533	0.807
Parabacteroides merdae	Parabacteroides merdae	6.7	2	16.5033	0.8109
Parabacteroides merdae	Parabacteroides merdae	6.7	2	16.5533	0.812
Parabacteroides merdae	Parabacteroides merdae	6.7	2	16.6033	0.8148
Parabacteroides merdae	Parabacteroides merdae	6.7	2	16.6533	0.8119
Parabacteroides merdae	Parabacteroides merdae	6.7	2	16.7033	0.8075
Parabacteroides merdae	Parabacteroides merdae	6.7	2	16.7533	0.8035
Parabacteroides merdae	Parabacteroides merdae	6.7	2	16.8033	0.8037
Parabacteroides merdae	Parabacteroides merdae	6.7	2	16.8533	0.8063
Parabacteroides merdae	Parabacteroides merdae	6.7	2	16.9033	0.8137
Parabacteroides merdae	Parabacteroides merdae	6.7	2	16.9533	0.812
Parabacteroides merdae	Parabacteroides merdae	6.7	2	17.0033	0.8079
Parabacteroides merdae	Parabacteroides merdae	6.7	2	17.0533	0.8072
Parabacteroides merdae	Parabacteroides merdae	6.7	2	17.1033	0.8049
Parabacteroides merdae	Parabacteroides merdae	6.7	2	17.1533	0.8052
Parabacteroides merdae	Parabacteroides merdae	6.7	2	17.2033	0.8085
Parabacteroides merdae	Parabacteroides merdae	6.7	2	17.2533	0.8133
Parabacteroides merdae	Parabacteroides merdae	6.7	2	17.3033	0.8148
Parabacteroides merdae	Parabacteroides merdae	6.7	2	17.3533	0.815
Parabacteroides merdae	Parabacteroides merdae	6.7	2	17.4033	0.8136
Parabacteroides merdae	Parabacteroides merdae	6.7	2	17.4536	0.8106
Parabacteroides merdae	Parabacteroides merdae	6.7	2	17.5036	0.8096
Parabacteroides merdae	Parabacteroides merdae	6.7	2	17.5536	0.8111
Parabacteroides merdae	Parabacteroides merdae	6.7	2	17.6036	0.8161
Parabacteroides merdae	Parabacteroides merdae	6.7	2	17.6536	0.821
Parabacteroides merdae	Parabacteroides merdae	6.7	2	17.7036	0.8322
Parabacteroides merdae	Parabacteroides merdae	6.7	2	17.7536	0.8312
Parabacteroides merdae	Parabacteroides merdae	6.7	2	17.8036	0.8343
Parabacteroides merdae	Parabacteroides merdae	6.7	2	17.8536	0.8345
Parabacteroides merdae	Parabacteroides merdae	6.7	2	17.9036	0.8349
Parabacteroides merdae	Parabacteroides merdae	6.7	2	17.9536	0.8331
Parabacteroides merdae	Parabacteroides merdae	6.7	2	18.0036	0.8345
Parabacteroides merdae	Parabacteroides merdae	6.7	2	18.0536	0.8452
Parabacteroides merdae	Parabacteroides merdae	6.7	2	18.1036	0.8517
Parabacteroides merdae	Parabacteroides merdae	6.7	2	18.1536	0.842
Parabacteroides merdae	Parabacteroides merdae	6.7	2	18.2036	0.8404
Parabacteroides merdae	Parabacteroides merdae	6.7	2	18.2536	0.8439
Parabacteroides merdae	Parabacteroides merdae	6.7	2	18.3036	0.8501
Parabacteroides merdae	Parabacteroides merdae	6.7	2	18.3536	0.8427
Parabacteroides merdae	Parabacteroides merdae	6.7	2	18.4036	0.8378
Parabacteroides merdae	Parabacteroides merdae	6.7	2	18.4536	0.8372
Parabacteroides merdae	Parabacteroides merdae	6.7	2	18.5036	0.8438
Parabacteroides merdae	Parabacteroides merdae	6.7	2	18.5536	0.8541
Parabacteroides merdae	Parabacteroides merdae	6.7	2	18.6036	0.853
Parabacteroides merdae	Parabacteroides merdae	6.7	2	18.6536	0.8504
Parabacteroides merdae	Parabacteroides merdae	6.7	2	18.7036	0.8487
Parabacteroides merdae	Parabacteroides merdae	6.7	2	18.7536	0.8482
Parabacteroides merdae	Parabacteroides merdae	6.7	2	18.8036	0.8531
Parabacteroides merdae	Parabacteroides merdae	6.7	2	18.8539	0.8563
Parabacteroides merdae	Parabacteroides merdae	6.7	2	18.9039	0.8493
Parabacteroides merdae	Parabacteroides merdae	6.7	2	18.9539	0.8452
Parabacteroides merdae	Parabacteroides merdae	6.7	2	19.0039	0.8506
Parabacteroides merdae	Parabacteroides merdae	6.7	2	19.0539	0.8541
Parabacteroides merdae	Parabacteroides merdae	6.7	2	19.1039	0.854
Parabacteroides merdae	Parabacteroides merdae	6.7	2	19.1539	0.8547
Parabacteroides merdae	Parabacteroides merdae	6.7	2	19.2039	0.8575
Parabacteroides merdae	Parabacteroides merdae	6.7	2	19.2539	0.8539
Parabacteroides merdae	Parabacteroides merdae	6.7	2	19.3039	0.8517
Parabacteroides merdae	Parabacteroides merdae	6.7	2	19.3539	0.8511
Parabacteroides merdae	Parabacteroides merdae	6.7	2	19.4039	0.8556
Parabacteroides merdae	Parabacteroides merdae	6.7	2	19.4539	0.8539
Parabacteroides merdae	Parabacteroides merdae	6.7	2	19.5039	0.8508
Parabacteroides merdae	Parabacteroides merdae	6.7	2	19.5539	0.8437
Parabacteroides merdae	Parabacteroides merdae	6.7	2	19.6039	0.8444
Parabacteroides merdae	Parabacteroides merdae	6.7	2	19.6539	0.848
Parabacteroides merdae	Parabacteroides merdae	6.7	2	19.7039	0.8468
Parabacteroides merdae	Parabacteroides merdae	6.7	2	19.7539	0.8413
Parabacteroides merdae	Parabacteroides merdae	6.7	2	19.8039	0.8427
Parabacteroides merdae	Parabacteroides merdae	6.7	2	19.8539	0.8425
Parabacteroides merdae	Parabacteroides merdae	6.7	2	19.9039	0.8422
Parabacteroides merdae	Parabacteroides merdae	6.7	2	19.9539	0.8404
Parabacteroides merdae	Parabacteroides merdae	6.7	2	20.0039	0.8445
Parabacteroides merdae	Parabacteroides merdae	6.7	2	20.0539	0.8527
Parabacteroides merdae	Parabacteroides merdae	6.7	2	20.1039	0.8553
Parabacteroides merdae	Parabacteroides merdae	6.7	2	20.1539	0.8565
Parabacteroides merdae	Parabacteroides merdae	6.7	2	20.2039	0.8547
Parabacteroides merdae	Parabacteroides merdae	6.7	2	20.2542	0.8562
Parabacteroides merdae	Parabacteroides merdae	6.7	2	20.3042	0.8544
Parabacteroides merdae	Parabacteroides merdae	6.7	2	20.3542	0.8571
Parabacteroides merdae	Parabacteroides merdae	6.7	2	20.4042	0.8569
Parabacteroides merdae	Parabacteroides merdae	6.7	2	20.4542	0.8522
Parabacteroides merdae	Parabacteroides merdae	6.7	2	20.5042	0.8516
Parabacteroides merdae	Parabacteroides merdae	6.7	2	20.5542	0.8512
Parabacteroides merdae	Parabacteroides merdae	6.7	2	20.6042	0.8526
Parabacteroides merdae	Parabacteroides merdae	6.7	2	20.6542	0.8518
Parabacteroides merdae	Parabacteroides merdae	6.7	2	20.7042	0.849
Parabacteroides merdae	Parabacteroides merdae	6.7	2	20.7542	0.8472
Parabacteroides merdae	Parabacteroides merdae	6.7	2	20.8042	0.8522
Parabacteroides merdae	Parabacteroides merdae	6.7	2	20.8542	0.8534
Parabacteroides merdae	Parabacteroides merdae	6.7	2	20.9042	0.8553
Parabacteroides merdae	Parabacteroides merdae	6.7	2	20.9542	0.8512
Parabacteroides merdae	Parabacteroides merdae	6.7	2	21.0042	0.8498
Parabacteroides merdae	Parabacteroides merdae	6.7	2	21.0542	0.8549
Parabacteroides merdae	Parabacteroides merdae	6.7	2	21.1042	0.8576
Parabacteroides merdae	Parabacteroides merdae	6.7	2	21.1542	0.8567
Parabacteroides merdae	Parabacteroides merdae	6.7	2	21.2042	0.8511
Parabacteroides merdae	Parabacteroides merdae	6.7	2	21.2542	0.8536
Parabacteroides merdae	Parabacteroides merdae	6.7	2	21.3042	0.8587
Parabacteroides merdae	Parabacteroides merdae	6.7	2	21.3542	0.8585
Parabacteroides merdae	Parabacteroides merdae	6.7	2	21.4042	0.8554
Parabacteroides merdae	Parabacteroides merdae	6.7	2	21.4542	0.8528
Parabacteroides merdae	Parabacteroides merdae	6.7	2	21.5042	0.8519
Parabacteroides merdae	Parabacteroides merdae	6.7	2	21.5542	0.8524
Parabacteroides merdae	Parabacteroides merdae	6.7	2	21.6042	0.8515
Parabacteroides merdae	Parabacteroides merdae	6.7	2	21.6542	0.8524
Parabacteroides merdae	Parabacteroides merdae	6.7	2	21.7044	0.8551
Parabacteroides merdae	Parabacteroides merdae	6.7	2	21.7544	0.8601
Parabacteroides merdae	Parabacteroides merdae	6.7	2	21.8044	0.8618
Parabacteroides merdae	Parabacteroides merdae	6.7	2	21.8544	0.8606
Parabacteroides merdae	Parabacteroides merdae	6.7	2	21.9044	0.8588
Parabacteroides merdae	Parabacteroides merdae	6.7	2	21.9544	0.8542
Parabacteroides merdae	Parabacteroides merdae	6.7	2	22.0044	0.8559
Parabacteroides merdae	Parabacteroides merdae	6.7	2	22.0544	0.8561
Parabacteroides merdae	Parabacteroides merdae	6.7	2	22.1044	0.855
Parabacteroides merdae	Parabacteroides merdae	6.7	2	22.1544	0.8524
Parabacteroides merdae	Parabacteroides merdae	6.7	2	22.2044	0.847
Parabacteroides merdae	Parabacteroides merdae	6.7	2	22.2544	0.8441
Parabacteroides merdae	Parabacteroides merdae	6.7	2	22.3044	0.8452
Parabacteroides merdae	Parabacteroides merdae	6.7	2	22.3544	0.8492
Parabacteroides merdae	Parabacteroides merdae	6.7	2	22.4044	0.8479
Parabacteroides merdae	Parabacteroides merdae	6.7	2	22.4544	0.8478
Parabacteroides merdae	Parabacteroides merdae	6.7	2	22.5044	0.8476
Parabacteroides merdae	Parabacteroides merdae	6.7	2	22.5544	0.8505
Parabacteroides merdae	Parabacteroides merdae	6.7	2	22.6044	0.8586
Parabacteroides merdae	Parabacteroides merdae	6.7	2	22.6544	0.8527
Parabacteroides merdae	Parabacteroides merdae	6.7	2	22.7044	0.8504
Parabacteroides merdae	Parabacteroides merdae	6.7	2	22.7544	0.8457
Parabacteroides merdae	Parabacteroides merdae	6.7	2	22.8044	0.8474
Parabacteroides merdae	Parabacteroides merdae	6.7	2	22.8544	0.8471
Parabacteroides merdae	Parabacteroides merdae	6.7	2	22.9044	0.8459
Parabacteroides merdae	Parabacteroides merdae	6.7	2	22.9544	0.8433
Parabacteroides merdae	Parabacteroides merdae	6.7	2	23.0044	0.8419
Parabacteroides merdae	Parabacteroides merdae	6.7	2	23.0544	0.8383
Parabacteroides merdae	Parabacteroides merdae	6.7	2	23.1047	0.8399
Parabacteroides merdae	Parabacteroides merdae	6.7	2	23.1547	0.838
Parabacteroides merdae	Parabacteroides merdae	6.7	2	23.2047	0.8405
Parabacteroides merdae	Parabacteroides merdae	6.7	2	23.2547	0.8393
Parabacteroides merdae	Parabacteroides merdae	6.7	2	23.3047	0.8401
Parabacteroides merdae	Parabacteroides merdae	6.7	2	23.3547	0.8454
Parabacteroides merdae	Parabacteroides merdae	6.7	2	23.4047	0.8385
Parabacteroides merdae	Parabacteroides merdae	6.7	2	23.4547	0.8361
Parabacteroides merdae	Parabacteroides merdae	6.7	2	23.5047	0.8375
Parabacteroides merdae	Parabacteroides merdae	6.7	2	23.5547	0.8412
Parabacteroides merdae	Parabacteroides merdae	6.7	2	23.6047	0.8387
Parabacteroides merdae	Parabacteroides merdae	6.7	2	23.6547	0.8442
Parabacteroides merdae	Parabacteroides merdae	6.7	2	23.7047	0.8427
Parabacteroides merdae	Parabacteroides merdae	6.7	2	23.7547	0.8399
Parabacteroides merdae	Parabacteroides merdae	6.7	2	23.8047	0.8428
Parabacteroides merdae	Parabacteroides merdae	6.7	2	23.8547	0.8455
Parabacteroides merdae	Parabacteroides merdae	6.7	2	23.9047	0.8434
Parabacteroides merdae	Parabacteroides merdae	6.7	2	23.9547	0.8436
Parabacteroides merdae	Parabacteroides merdae	6.7	2	24.0047	0.8488
Parabacteroides merdae	Parabacteroides merdae	6.7	2	24.0547	0.8504
Parabacteroides merdae	Parabacteroides merdae	6.7	2	24.1047	0.849
Parabacteroides merdae	Parabacteroides merdae	6.7	2	24.1547	0.8496
Parabacteroides merdae	Parabacteroides merdae	6.7	2	24.2047	0.8453
Parabacteroides merdae	Parabacteroides merdae	6.7	2	24.2547	0.8436
Parabacteroides merdae	Parabacteroides merdae	6.7	2	24.3047	0.8438
Parabacteroides merdae	Parabacteroides merdae	6.7	2	24.3547	0.8434
Parabacteroides merdae	Parabacteroides merdae	6.7	2	24.4047	0.8451
Parabacteroides merdae	Parabacteroides merdae	6.7	2	24.4547	0.8422
Parabacteroides merdae	Parabacteroides merdae	6.7	2	24.505	0.8407
Parabacteroides merdae	Parabacteroides merdae	6.7	2	24.555	0.8419
Parabacteroides merdae	Parabacteroides merdae	6.7	2	24.605	0.8442
Parabacteroides merdae	Parabacteroides merdae	6.7	2	24.655	0.8435
Parabacteroides merdae	Parabacteroides merdae	6.7	2	24.705	0.8375
Parabacteroides merdae	Parabacteroides merdae	6.7	2	24.755	0.8343
Parabacteroides merdae	Parabacteroides merdae	6.7	2	24.805	0.8402
Parabacteroides merdae	Parabacteroides merdae	6.7	2	24.855	0.8438
Parabacteroides merdae	Parabacteroides merdae	6.7	2	24.905	0.8425
Parabacteroides merdae	Parabacteroides merdae	6.7	2	24.955	0.8383
Parabacteroides merdae	Parabacteroides merdae	6.7	2	25.005	0.8376
Parabacteroides merdae	Parabacteroides merdae	6.7	2	25.055	0.8377
Parabacteroides merdae	Parabacteroides merdae	6.7	2	25.105	0.8343
Parabacteroides merdae	Parabacteroides merdae	6.7	2	25.155	0.8311
Parabacteroides merdae	Parabacteroides merdae	6.7	2	25.205	0.8368
Parabacteroides merdae	Parabacteroides merdae	6.7	2	25.255	0.8409
Parabacteroides merdae	Parabacteroides merdae	6.7	2	25.305	0.8422
Parabacteroides merdae	Parabacteroides merdae	6.7	2	25.355	0.8359
Parabacteroides merdae	Parabacteroides merdae	6.7	2	25.405	0.8373
Parabacteroides merdae	Parabacteroides merdae	6.7	2	25.455	0.8404
Parabacteroides merdae	Parabacteroides merdae	6.7	2	25.505	0.8412
Parabacteroides merdae	Parabacteroides merdae	6.7	2	25.555	0.8341
Parabacteroides merdae	Parabacteroides merdae	6.7	2	25.605	0.8378
Parabacteroides merdae	Parabacteroides merdae	6.7	2	25.655	0.837
Parabacteroides merdae	Parabacteroides merdae	6.7	2	25.705	0.8389
Parabacteroides merdae	Parabacteroides merdae	6.7	2	25.755	0.8348
Parabacteroides merdae	Parabacteroides merdae	6.7	2	25.805	0.8352
Parabacteroides merdae	Parabacteroides merdae	6.7	2	25.855	0.8368
Parabacteroides merdae	Parabacteroides merdae	6.7	2	25.905	0.8368
Parabacteroides merdae	Parabacteroides merdae	6.7	2	25.9553	0.8373
Parabacteroides merdae	Parabacteroides merdae	6.7	2	26.0053	0.8352
Parabacteroides merdae	Parabacteroides merdae	6.7	2	26.0553	0.8353
Parabacteroides merdae	Parabacteroides merdae	6.7	2	26.1053	0.839
Parabacteroides merdae	Parabacteroides merdae	6.7	2	26.1553	0.842
Parabacteroides merdae	Parabacteroides merdae	6.7	2	26.2053	0.8392
Parabacteroides merdae	Parabacteroides merdae	6.7	2	26.2553	0.8392
Parabacteroides merdae	Parabacteroides merdae	6.7	2	26.3053	0.8414
Parabacteroides merdae	Parabacteroides merdae	6.7	2	26.3553	0.8421
Parabacteroides merdae	Parabacteroides merdae	6.7	2	26.4053	0.8414
Parabacteroides merdae	Parabacteroides merdae	6.7	2	26.4553	0.841
Parabacteroides merdae	Parabacteroides merdae	6.7	2	26.5053	0.8351
Parabacteroides merdae	Parabacteroides merdae	6.7	2	26.5553	0.8311
Parabacteroides merdae	Parabacteroides merdae	6.7	2	26.6053	0.832
Parabacteroides merdae	Parabacteroides merdae	6.7	2	26.6553	0.8326
Parabacteroides merdae	Parabacteroides merdae	6.7	2	26.7053	0.8346
Parabacteroides merdae	Parabacteroides merdae	6.7	2	26.7553	0.84
Parabacteroides merdae	Parabacteroides merdae	6.7	2	26.8053	0.8397
Parabacteroides merdae	Parabacteroides merdae	6.7	2	26.8553	0.8363
Parabacteroides merdae	Parabacteroides merdae	6.7	2	26.9053	0.8333
Parabacteroides merdae	Parabacteroides merdae	6.7	2	26.9553	0.8329
Parabacteroides merdae	Parabacteroides merdae	6.7	2	27.0053	0.8335
Parabacteroides merdae	Parabacteroides merdae	6.7	2	27.0553	0.8295
Parabacteroides merdae	Parabacteroides merdae	6.7	2	27.1053	0.8311
Parabacteroides merdae	Parabacteroides merdae	6.7	2	27.1553	0.8396
Parabacteroides merdae	Parabacteroides merdae	6.7	2	27.2053	0.8368
Parabacteroides merdae	Parabacteroides merdae	6.7	2	27.2553	0.8404
Parabacteroides merdae	Parabacteroides merdae	6.7	2	27.3053	0.8368
Parabacteroides merdae	Parabacteroides merdae	6.7	2	27.3556	0.8324
Parabacteroides merdae	Parabacteroides merdae	6.7	2	27.4056	0.8318
Parabacteroides merdae	Parabacteroides merdae	6.7	2	27.4556	0.8319
Parabacteroides merdae	Parabacteroides merdae	6.7	2	27.5056	0.8255
Parabacteroides merdae	Parabacteroides merdae	6.7	2	27.5556	0.8205
Parabacteroides merdae	Parabacteroides merdae	6.7	2	27.6056	0.8202
Parabacteroides merdae	Parabacteroides merdae	6.7	2	27.6556	0.8295
Parabacteroides merdae	Parabacteroides merdae	6.7	2	27.7056	0.8345
Parabacteroides merdae	Parabacteroides merdae	6.7	2	27.7556	0.8316
Parabacteroides merdae	Parabacteroides merdae	6.7	2	27.8056	0.8288
Parabacteroides merdae	Parabacteroides merdae	6.7	2	27.8556	0.8255
Parabacteroides merdae	Parabacteroides merdae	6.7	2	27.9056	0.8228
Parabacteroides merdae	Parabacteroides merdae	6.7	2	27.9556	0.8234
Parabacteroides merdae	Parabacteroides merdae	6.7	2	28.0056	0.8198
Parabacteroides merdae	Parabacteroides merdae	6.7	2	28.0556	0.8231
Parabacteroides merdae	Parabacteroides merdae	6.7	2	28.1056	0.8205
Parabacteroides merdae	Parabacteroides merdae	6.7	2	28.1556	0.8185
Parabacteroides merdae	Parabacteroides merdae	6.7	2	28.2056	0.8198
Parabacteroides merdae	Parabacteroides merdae	6.7	2	28.2556	0.82
Parabacteroides merdae	Parabacteroides merdae	6.7	2	28.3056	0.8214
Parabacteroides merdae	Parabacteroides merdae	6.7	2	28.3556	0.8211
Parabacteroides merdae	Parabacteroides merdae	6.7	2	28.4056	0.8218
Parabacteroides merdae	Parabacteroides merdae	6.7	2	28.4556	0.8185
Parabacteroides merdae	Parabacteroides merdae	6.7	2	28.5056	0.8232
Parabacteroides merdae	Parabacteroides merdae	6.7	2	28.5556	0.8261
Parabacteroides merdae	Parabacteroides merdae	6.7	2	28.6056	0.8282
Parabacteroides merdae	Parabacteroides merdae	6.7	2	28.6556	0.8302
Parabacteroides merdae	Parabacteroides merdae	6.7	2	28.7056	0.8314
Parabacteroides merdae	Parabacteroides merdae	6.7	2	28.7558	0.826
Parabacteroides merdae	Parabacteroides merdae	6.7	2	28.8058	0.8279
Parabacteroides merdae	Parabacteroides merdae	6.7	2	28.8558	0.8285
Parabacteroides merdae	Parabacteroides merdae	6.7	2	28.9058	0.8291
Parabacteroides merdae	Parabacteroides merdae	6.7	2	28.9558	0.8291
Parabacteroides merdae	Parabacteroides merdae	6.7	2	29.0058	0.8271
Parabacteroides merdae	Parabacteroides merdae	6.7	2	29.0558	0.8261
Parabacteroides merdae	Parabacteroides merdae	6.7	2	29.1058	0.8301
Parabacteroides merdae	Parabacteroides merdae	6.7	2	29.1558	0.8297
Parabacteroides merdae	Parabacteroides merdae	6.7	2	29.2058	0.8243
Parabacteroides merdae	Parabacteroides merdae	6.7	2	29.2558	0.8161
Parabacteroides merdae	Parabacteroides merdae	6.7	2	29.3058	0.8146
Parabacteroides merdae	Parabacteroides merdae	6.7	2	29.3558	0.8181
Parabacteroides merdae	Parabacteroides merdae	6.7	2	29.4058	0.8172
Parabacteroides merdae	Parabacteroides merdae	6.7	2	29.4558	0.8266
Parabacteroides merdae	Parabacteroides merdae	6.7	2	29.5058	0.8292
Parabacteroides merdae	Parabacteroides merdae	6.7	2	29.5558	0.8288
Parabacteroides merdae	Parabacteroides merdae	6.7	2	29.6058	0.8296
Parabacteroides merdae	Parabacteroides merdae	6.7	2	29.6558	0.8288
Parabacteroides merdae	Parabacteroides merdae	6.7	2	29.7058	0.8261
Parabacteroides merdae	Parabacteroides merdae	6.7	2	29.7558	0.8306
Parabacteroides merdae	Parabacteroides merdae	6.7	2	29.8058	0.8341
Parabacteroides merdae	Parabacteroides merdae	6.7	2	29.8558	0.8347
Parabacteroides merdae	Parabacteroides merdae	6.7	2	29.9058	0.8376
Parabacteroides merdae	Parabacteroides merdae	6.7	2	29.9558	0.8357
Parabacteroides merdae	Parabacteroides merdae	6.7	2	30.0058	0.8313
Parabacteroides merdae	Parabacteroides merdae	6.7	2	30.0558	0.8311
Parabacteroides merdae	Parabacteroides merdae	6.7	2	30.1058	0.8337
Parabacteroides merdae	Parabacteroides merdae	6.7	2	30.1558	0.8306
Parabacteroides merdae	Parabacteroides merdae	6.7	2	30.2061	0.8264
Parabacteroides merdae	Parabacteroides merdae	6.7	2	30.2561	0.8229
Parabacteroides merdae	Parabacteroides merdae	6.7	2	30.3061	0.8257
Parabacteroides merdae	Parabacteroides merdae	6.7	2	30.3561	0.8278
Parabacteroides merdae	Parabacteroides merdae	6.7	2	30.4061	0.8244
Parabacteroides merdae	Parabacteroides merdae	6.7	2	30.4561	0.8242
Parabacteroides merdae	Parabacteroides merdae	6.7	2	30.5061	0.826
Parabacteroides merdae	Parabacteroides merdae	6.7	2	30.5561	0.8275
Parabacteroides merdae	Parabacteroides merdae	6.7	2	30.6061	0.8301
Parabacteroides merdae	Parabacteroides merdae	6.7	2	30.6561	0.8312
Parabacteroides merdae	Parabacteroides merdae	6.7	2	30.7061	0.8308
Parabacteroides merdae	Parabacteroides merdae	6.7	2	30.7561	0.8259
Parabacteroides merdae	Parabacteroides merdae	6.7	2	30.8061	0.829
Parabacteroides merdae	Parabacteroides merdae	6.7	2	30.8561	0.823
Parabacteroides merdae	Parabacteroides merdae	6.7	2	30.9061	0.8158
Parabacteroides merdae	Parabacteroides merdae	6.7	2	30.9561	0.8211
Parabacteroides merdae	Parabacteroides merdae	6.7	2	31.0061	0.818
Parabacteroides merdae	Parabacteroides merdae	6.7	2	31.0561	0.8118
Parabacteroides merdae	Parabacteroides merdae	6.7	2	31.1061	0.8144
Parabacteroides merdae	Parabacteroides merdae	6.7	2	31.1561	0.8125
Parabacteroides merdae	Parabacteroides merdae	6.7	2	31.2061	0.8104
Parabacteroides merdae	Parabacteroides merdae	6.7	2	31.2561	0.8103
Parabacteroides merdae	Parabacteroides merdae	6.7	2	31.3061	0.8119
Parabacteroides merdae	Parabacteroides merdae	6.7	2	31.3561	0.8127
Parabacteroides merdae	Parabacteroides merdae	6.7	2	31.4061	0.8142
Parabacteroides merdae	Parabacteroides merdae	6.7	2	31.4561	0.8102
Parabacteroides merdae	Parabacteroides merdae	6.7	2	31.5061	0.8071
Parabacteroides merdae	Parabacteroides merdae	6.7	2	31.5561	0.804
Parabacteroides merdae	Parabacteroides merdae	6.7	2	31.6064	0.8034
Parabacteroides merdae	Parabacteroides merdae	6.7	2	31.6564	0.8059
Parabacteroides merdae	Parabacteroides merdae	6.7	2	31.7064	0.8051
Parabacteroides merdae	Parabacteroides merdae	6.7	2	31.7564	0.8023
Parabacteroides merdae	Parabacteroides merdae	6.7	2	31.8064	0.8014
Parabacteroides merdae	Parabacteroides merdae	6.7	2	31.8564	0.7977
Parabacteroides merdae	Parabacteroides merdae	6.7	2	31.9064	0.7983
Parabacteroides merdae	Parabacteroides merdae	6.7	2	31.9564	0.793
Parabacteroides merdae	Parabacteroides merdae	6.7	2	32.0064	0.7979
Parabacteroides merdae	Parabacteroides merdae	6.7	2	32.0564	0.7965
Parabacteroides merdae	Parabacteroides merdae	6.7	2	32.1064	0.7931
Parabacteroides merdae	Parabacteroides merdae	6.7	2	32.1564	0.7918
Parabacteroides merdae	Parabacteroides merdae	6.7	2	32.2064	0.791
Parabacteroides merdae	Parabacteroides merdae	6.7	2	32.2564	0.7907
Parabacteroides merdae	Parabacteroides merdae	6.7	2	32.3064	0.7966
Parabacteroides merdae	Parabacteroides merdae	6.7	2	32.3564	0.7975
Parabacteroides merdae	Parabacteroides merdae	6.7	2	32.4064	0.8006
Parabacteroides merdae	Parabacteroides merdae	6.7	2	32.4564	0.8023
Parabacteroides merdae	Parabacteroides merdae	6.7	2	32.5064	0.8008
Parabacteroides merdae	Parabacteroides merdae	6.7	2	32.5564	0.8006
Parabacteroides merdae	Parabacteroides merdae	6.7	2	32.6064	0.8047
Parabacteroides merdae	Parabacteroides merdae	6.7	2	32.6564	0.8042
Parabacteroides merdae	Parabacteroides merdae	6.7	2	32.7064	0.8028
Parabacteroides merdae	Parabacteroides merdae	6.7	2	32.7564	0.8007
Parabacteroides merdae	Parabacteroides merdae	6.7	2	32.8064	0.8006
Parabacteroides merdae	Parabacteroides merdae	6.7	2	32.8564	0.8004
Parabacteroides merdae	Parabacteroides merdae	6.7	2	32.9064	0.8012
Parabacteroides merdae	Parabacteroides merdae	6.7	2	32.9564	0.7979
Parabacteroides merdae	Parabacteroides merdae	6.7	2	33.0064	0.7951
Parabacteroides merdae	Parabacteroides merdae	6.7	2	33.0567	0.7983
Parabacteroides merdae	Parabacteroides merdae	6.7	2	33.1067	0.7985
Parabacteroides merdae	Parabacteroides merdae	6.7	2	33.1567	0.7895
Parabacteroides merdae	Parabacteroides merdae	6.7	2	33.2067	0.7877
Parabacteroides merdae	Parabacteroides merdae	6.7	2	33.2567	0.7903
Parabacteroides merdae	Parabacteroides merdae	6.7	2	33.3067	0.7881
Parabacteroides merdae	Parabacteroides merdae	6.7	2	33.3567	0.786
Parabacteroides merdae	Parabacteroides merdae	6.7	2	33.4067	0.7875
Parabacteroides merdae	Parabacteroides merdae	6.7	2	33.4567	0.7891
Parabacteroides merdae	Parabacteroides merdae	6.7	2	33.5067	0.7871
Parabacteroides merdae	Parabacteroides merdae	6.7	2	33.5567	0.7875
Parabacteroides merdae	Parabacteroides merdae	6.7	2	33.6067	0.7862
Parabacteroides merdae	Parabacteroides merdae	6.7	2	33.6567	0.7856
Parabacteroides merdae	Parabacteroides merdae	6.7	2	33.7067	0.7846
Parabacteroides merdae	Parabacteroides merdae	6.7	2	33.7567	0.786
Parabacteroides merdae	Parabacteroides merdae	6.7	2	33.8067	0.7843
Parabacteroides merdae	Parabacteroides merdae	6.7	2	33.8567	0.7826
Parabacteroides merdae	Parabacteroides merdae	6.7	2	33.9067	0.7803
Parabacteroides merdae	Parabacteroides merdae	6.7	2	33.9567	0.7747
Parabacteroides merdae	Parabacteroides merdae	6.7	2	34.0067	0.7699
Parabacteroides merdae	Parabacteroides merdae	6.7	2	34.0567	0.7735
Parabacteroides merdae	Parabacteroides merdae	6.7	2	34.1067	0.7723
Parabacteroides merdae	Parabacteroides merdae	6.7	2	34.1567	0.7716
Parabacteroides merdae	Parabacteroides merdae	6.7	2	34.2067	0.7745
Parabacteroides merdae	Parabacteroides merdae	6.7	2	34.2567	0.7768
Parabacteroides merdae	Parabacteroides merdae	6.7	2	34.3067	0.7742
Parabacteroides merdae	Parabacteroides merdae	6.7	2	34.3567	0.7769
Parabacteroides merdae	Parabacteroides merdae	6.7	2	34.4067	0.7753
Parabacteroides merdae	Parabacteroides merdae	6.7	2	34.4569	0.777
Parabacteroides merdae	Parabacteroides merdae	6.7	2	34.5069	0.7778
Parabacteroides merdae	Parabacteroides merdae	6.7	2	34.5569	0.7742
Parabacteroides merdae	Parabacteroides merdae	6.7	2	34.6069	0.7735
Parabacteroides merdae	Parabacteroides merdae	6.7	2	34.6569	0.7768
Parabacteroides merdae	Parabacteroides merdae	6.7	2	34.7069	0.7768
Parabacteroides merdae	Parabacteroides merdae	6.7	2	34.7569	0.7722
Parabacteroides merdae	Parabacteroides merdae	6.7	2	34.8069	0.7739
Parabacteroides merdae	Parabacteroides merdae	6.7	2	34.8569	0.779
Parabacteroides merdae	Parabacteroides merdae	6.7	2	34.9069	0.7735
Parabacteroides merdae	Parabacteroides merdae	6.7	2	34.9569	0.7667
Parabacteroides merdae	Parabacteroides merdae	6.7	2	35.0069	0.7604
Parabacteroides merdae	Parabacteroides merdae	6.7	2	35.0569	0.7559
Parabacteroides merdae	Parabacteroides merdae	6.7	2	35.1069	0.7582
Parabacteroides merdae	Parabacteroides merdae	6.7	2	35.1569	0.7551
Parabacteroides merdae	Parabacteroides merdae	6.7	2	35.2069	0.7555
Parabacteroides merdae	Parabacteroides merdae	6.7	2	35.2569	0.7598
Parabacteroides merdae	Parabacteroides merdae	6.7	2	35.3069	0.7584
Parabacteroides merdae	Parabacteroides merdae	6.7	2	35.3569	0.7562
Parabacteroides merdae	Parabacteroides merdae	6.7	2	35.4069	0.7552
Parabacteroides merdae	Parabacteroides merdae	6.7	2	35.4569	0.7552
Parabacteroides merdae	Parabacteroides merdae	6.7	2	35.5069	0.7503
Parabacteroides merdae	Parabacteroides merdae	6.7	2	35.5569	0.744
Parabacteroides merdae	Parabacteroides merdae	6.7	2	35.6069	0.7434
Parabacteroides merdae	Parabacteroides merdae	6.7	2	35.6569	0.7436
Parabacteroides merdae	Parabacteroides merdae	6.7	2	35.7069	0.7458
Parabacteroides merdae	Parabacteroides merdae	6.7	2	35.7569	0.7457
Parabacteroides merdae	Parabacteroides merdae	6.7	2	35.8069	0.7441
Parabacteroides merdae	Parabacteroides merdae	6.7	2	35.8572	0.7468
Parabacteroides merdae	Parabacteroides merdae	6.7	2	35.9072	0.7512
Parabacteroides merdae	Parabacteroides merdae	6.7	2	35.9572	0.751
Parabacteroides merdae	Parabacteroides merdae	6.7	2	36.0072	0.7472
Parabacteroides merdae	Parabacteroides merdae	6.7	2	36.0572	0.7532
Parabacteroides merdae	Parabacteroides merdae	6.7	2	36.1072	0.7553
Parabacteroides merdae	Parabacteroides merdae	6.7	2	36.1572	0.7601
Parabacteroides merdae	Parabacteroides merdae	6.7	2	36.2072	0.7645
Parabacteroides merdae	Parabacteroides merdae	6.7	2	36.2572	0.7634
Parabacteroides merdae	Parabacteroides merdae	6.7	2	36.3072	0.7695
Parabacteroides merdae	Parabacteroides merdae	6.7	2	36.3572	0.7668
Parabacteroides merdae	Parabacteroides merdae	6.7	2	36.4072	0.763
Parabacteroides merdae	Parabacteroides merdae	6.7	2	36.4572	0.763
Parabacteroides merdae	Parabacteroides merdae	6.7	2	36.5072	0.7616
Parabacteroides merdae	Parabacteroides merdae	6.7	2	36.5572	0.7572
Parabacteroides merdae	Parabacteroides merdae	6.7	2	36.6072	0.7539
Parabacteroides merdae	Parabacteroides merdae	6.7	2	36.6572	0.7492
Parabacteroides merdae	Parabacteroides merdae	6.7	2	36.7072	0.7446
Parabacteroides merdae	Parabacteroides merdae	6.7	2	36.7572	0.7441
Parabacteroides merdae	Parabacteroides merdae	6.7	2	36.8072	0.7424
Parabacteroides merdae	Parabacteroides merdae	6.7	2	36.8572	0.739
Parabacteroides merdae	Parabacteroides merdae	6.7	2	36.9072	0.7378
Parabacteroides merdae	Parabacteroides merdae	6.7	2	36.9572	0.7387
Parabacteroides merdae	Parabacteroides merdae	6.7	2	37.0072	0.7409
Parabacteroides merdae	Parabacteroides merdae	6.7	2	37.0572	0.7388
Parabacteroides merdae	Parabacteroides merdae	6.7	2	37.1072	0.7339
Parabacteroides merdae	Parabacteroides merdae	6.7	2	37.1572	0.7341
Parabacteroides merdae	Parabacteroides merdae	6.7	2	37.2072	0.7272
Parabacteroides merdae	Parabacteroides merdae	6.7	2	37.2572	0.7241
Parabacteroides merdae	Parabacteroides merdae	6.7	2	37.3075	0.7201
Parabacteroides merdae	Parabacteroides merdae	6.7	2	37.3575	0.7175
Parabacteroides merdae	Parabacteroides merdae	6.7	2	37.4075	0.7188
Parabacteroides merdae	Parabacteroides merdae	6.7	2	37.4575	0.7208
Parabacteroides merdae	Parabacteroides merdae	6.7	2	37.5075	0.7303
Parabacteroides merdae	Parabacteroides merdae	6.7	2	37.5575	0.7304
Parabacteroides merdae	Parabacteroides merdae	6.7	2	37.6075	0.7315
Parabacteroides merdae	Parabacteroides merdae	6.7	2	37.6575	0.7356
Parabacteroides merdae	Parabacteroides merdae	6.7	2	37.7075	0.7374
Parabacteroides merdae	Parabacteroides merdae	6.7	2	37.7575	0.7374
Parabacteroides merdae	Parabacteroides merdae	6.7	2	37.8075	0.7437
Parabacteroides merdae	Parabacteroides merdae	6.7	2	37.8575	0.7428
Parabacteroides merdae	Parabacteroides merdae	6.7	2	37.9075	0.7414
Parabacteroides merdae	Parabacteroides merdae	6.7	2	37.9575	0.7429
Parabacteroides merdae	Parabacteroides merdae	6.7	2	38.0075	0.7391
Parabacteroides merdae	Parabacteroides merdae	6.7	2	38.0575	0.7373
Parabacteroides merdae	Parabacteroides merdae	6.7	2	38.1075	0.7349
Parabacteroides merdae	Parabacteroides merdae	6.7	2	38.1575	0.7303
Parabacteroides merdae	Parabacteroides merdae	6.7	2	38.2075	0.7271
Parabacteroides merdae	Parabacteroides merdae	6.7	2	38.2575	0.7298
Parabacteroides merdae	Parabacteroides merdae	6.7	2	38.3075	0.7304
Parabacteroides merdae	Parabacteroides merdae	6.7	2	38.3575	0.7269
Parabacteroides merdae	Parabacteroides merdae	6.7	2	38.4075	0.7276
Parabacteroides merdae	Parabacteroides merdae	6.7	2	38.4575	0.7226
Parabacteroides merdae	Parabacteroides merdae	6.7	2	38.5075	0.7133
Parabacteroides merdae	Parabacteroides merdae	6.7	2	38.5575	0.7114
Parabacteroides merdae	Parabacteroides merdae	6.7	2	38.6075	0.7138
Parabacteroides merdae	Parabacteroides merdae	6.7	2	38.6575	0.718
Parabacteroides merdae	Parabacteroides merdae	6.7	2	38.7078	0.7269
Parabacteroides merdae	Parabacteroides merdae	6.7	2	38.7578	0.7293
Parabacteroides merdae	Parabacteroides merdae	6.7	2	38.8078	0.7286
Parabacteroides merdae	Parabacteroides merdae	6.7	2	38.8578	0.7316
Parabacteroides merdae	Parabacteroides merdae	6.7	2	38.9078	0.731
Parabacteroides merdae	Parabacteroides merdae	6.7	2	38.9578	0.7373
Parabacteroides merdae	Parabacteroides merdae	6.7	2	39.0078	0.7393
Parabacteroides merdae	Parabacteroides merdae	6.7	2	39.0578	0.7364
Parabacteroides merdae	Parabacteroides merdae	6.7	2	39.1078	0.7378
Parabacteroides merdae	Parabacteroides merdae	6.7	2	39.1578	0.735
Parabacteroides merdae	Parabacteroides merdae	6.7	2	39.2078	0.7317
Parabacteroides merdae	Parabacteroides merdae	6.7	2	39.2578	0.7262
Parabacteroides merdae	Parabacteroides merdae	6.7	2	39.3078	0.7246
Parabacteroides merdae	Parabacteroides merdae	6.7	2	39.3578	0.715
Parabacteroides merdae	Parabacteroides merdae	6.7	2	39.4078	0.7103
Parabacteroides merdae	Parabacteroides merdae	6.7	2	39.4578	0.7089
Parabacteroides merdae	Parabacteroides merdae	6.7	2	39.5078	0.7072
Parabacteroides merdae	Parabacteroides merdae	6.7	2	39.5578	0.7053
Parabacteroides merdae	Parabacteroides merdae	6.7	2	39.6078	0.7061
Parabacteroides merdae	Parabacteroides merdae	6.7	2	39.6578	0.7047
Parabacteroides merdae	Parabacteroides merdae	6.7	2	39.7078	0.7013
Parabacteroides merdae	Parabacteroides merdae	6.7	2	39.7578	0.7022
Parabacteroides merdae	Parabacteroides merdae	6.7	2	39.8078	0.7029
Parabacteroides merdae	Parabacteroides merdae	6.7	2	39.8578	0.7025
Parabacteroides merdae	Parabacteroides merdae	6.7	2	39.9078	0.7083
Parabacteroides merdae	Parabacteroides merdae	6.7	2	39.9578	0.7132
Parabacteroides merdae	Parabacteroides merdae	6.7	2	40.0078	0.7175
Parabacteroides merdae	Parabacteroides merdae	6.7	2	40.0578	0.7153
Parabacteroides merdae	Parabacteroides merdae	6.7	2	40.1081	0.7118
Parabacteroides merdae	Parabacteroides merdae	6.7	2	40.1581	0.7125
Parabacteroides merdae	Parabacteroides merdae	6.7	2	40.2081	0.7115
Parabacteroides merdae	Parabacteroides merdae	6.7	2	40.2581	0.7091
Parabacteroides merdae	Parabacteroides merdae	6.7	2	40.3081	0.706
Parabacteroides merdae	Parabacteroides merdae	6.7	2	40.3581	0.704
Parabacteroides merdae	Parabacteroides merdae	6.7	2	40.4081	0.7013
Parabacteroides merdae	Parabacteroides merdae	6.7	2	40.4581	0.7006
Parabacteroides merdae	Parabacteroides merdae	6.7	2	40.5081	0.7039
Parabacteroides merdae	Parabacteroides merdae	6.7	2	40.5581	0.7083
Parabacteroides merdae	Parabacteroides merdae	6.7	2	40.6081	0.7048
Parabacteroides merdae	Parabacteroides merdae	6.7	2	40.6581	0.7053
Parabacteroides merdae	Parabacteroides merdae	6.7	2	40.7081	0.7058
Parabacteroides merdae	Parabacteroides merdae	6.7	2	40.7581	0.7018
Parabacteroides merdae	Parabacteroides merdae	6.7	2	40.8081	0.6989
Parabacteroides merdae	Parabacteroides merdae	6.7	2	40.8581	0.699
Parabacteroides merdae	Parabacteroides merdae	6.7	2	40.9081	0.7051
Parabacteroides merdae	Parabacteroides merdae	6.7	2	40.9581	0.7062
Parabacteroides merdae	Parabacteroides merdae	6.7	2	41.0081	0.7071
Parabacteroides merdae	Parabacteroides merdae	6.7	2	41.0581	0.7024
Parabacteroides merdae	Parabacteroides merdae	6.7	2	41.1081	0.7055
Parabacteroides merdae	Parabacteroides merdae	6.7	2	41.1581	0.7077
Parabacteroides merdae	Parabacteroides merdae	6.7	2	41.2081	0.7146
Parabacteroides merdae	Parabacteroides merdae	6.7	2	41.2581	0.7118
Parabacteroides merdae	Parabacteroides merdae	6.7	2	41.3081	0.7048
Parabacteroides merdae	Parabacteroides merdae	6.7	2	41.3581	0.692
Parabacteroides merdae	Parabacteroides merdae	6.7	2	41.4081	0.6855
Parabacteroides merdae	Parabacteroides merdae	6.7	2	41.4581	0.6887
Parabacteroides merdae	Parabacteroides merdae	6.7	2	41.5081	0.6946
Parabacteroides merdae	Parabacteroides merdae	6.7	2	41.5583	0.6958
Parabacteroides merdae	Parabacteroides merdae	6.7	2	41.6083	0.6967
Parabacteroides merdae	Parabacteroides merdae	6.7	2	41.6583	0.6911
Parabacteroides merdae	Parabacteroides merdae	6.7	2	41.7083	0.6957
Parabacteroides merdae	Parabacteroides merdae	6.7	2	41.7583	0.6978
Parabacteroides merdae	Parabacteroides merdae	6.7	2	41.8083	0.697
Parabacteroides merdae	Parabacteroides merdae	6.7	2	41.8583	0.6967
Parabacteroides merdae	Parabacteroides merdae	6.7	2	41.9083	0.7008
Parabacteroides merdae	Parabacteroides merdae	6.7	2	41.9583	0.7035
Parabacteroides merdae	Parabacteroides merdae	6.7	2	42.0083	0.7043
Parabacteroides merdae	Parabacteroides merdae	6.7	2	42.0583	0.7007
Parabacteroides merdae	Parabacteroides merdae	6.7	2	42.1083	0.6963
Parabacteroides merdae	Parabacteroides merdae	6.7	2	42.1583	0.6944
Parabacteroides merdae	Parabacteroides merdae	6.7	2	42.2083	0.698
Parabacteroides merdae	Parabacteroides merdae	6.7	2	42.2583	0.6998
Parabacteroides merdae	Parabacteroides merdae	6.7	2	42.3083	0.703
Parabacteroides merdae	Parabacteroides merdae	6.7	2	42.3583	0.7061
Parabacteroides merdae	Parabacteroides merdae	6.7	2	42.4083	0.7088
Parabacteroides merdae	Parabacteroides merdae	6.7	2	42.4583	0.708
Parabacteroides merdae	Parabacteroides merdae	6.7	2	42.5083	0.7067
Parabacteroides merdae	Parabacteroides merdae	6.7	2	42.5583	0.7073
Parabacteroides merdae	Parabacteroides merdae	6.7	2	42.6083	0.7094
Parabacteroides merdae	Parabacteroides merdae	6.7	2	42.6583	0.7064
Parabacteroides merdae	Parabacteroides merdae	6.7	2	42.7083	0.7063
Parabacteroides merdae	Parabacteroides merdae	6.7	2	42.7583	0.708
Parabacteroides merdae	Parabacteroides merdae	6.7	2	42.8083	0.7067
Parabacteroides merdae	Parabacteroides merdae	6.7	2	42.8583	0.7085
Parabacteroides merdae	Parabacteroides merdae	6.7	2	42.9083	0.7107
Parabacteroides merdae	Parabacteroides merdae	6.7	2	42.9586	0.7121
Parabacteroides merdae	Parabacteroides merdae	6.7	2	43.0086	0.7048
Parabacteroides merdae	Parabacteroides merdae	6.7	2	43.0586	0.7063
Parabacteroides merdae	Parabacteroides merdae	6.7	2	43.1086	0.7084
Parabacteroides merdae	Parabacteroides merdae	6.7	2	43.1586	0.7086
Parabacteroides merdae	Parabacteroides merdae	6.7	2	43.2086	0.7092
Parabacteroides merdae	Parabacteroides merdae	6.7	2	43.2586	0.7073
Parabacteroides merdae	Parabacteroides merdae	6.7	2	43.3086	0.7035
Parabacteroides merdae	Parabacteroides merdae	6.7	2	43.3586	0.7025
Parabacteroides merdae	Parabacteroides merdae	6.7	2	43.4086	0.6999
Parabacteroides merdae	Parabacteroides merdae	6.7	2	43.4586	0.7009
Parabacteroides merdae	Parabacteroides merdae	6.7	2	43.5086	0.7043
Parabacteroides merdae	Parabacteroides merdae	6.7	2	43.5586	0.7044
Parabacteroides merdae	Parabacteroides merdae	6.7	2	43.6086	0.7038
Parabacteroides merdae	Parabacteroides merdae	6.7	2	43.6586	0.7026
Parabacteroides merdae	Parabacteroides merdae	6.7	2	43.7086	0.7044
Parabacteroides merdae	Parabacteroides merdae	6.7	2	43.7586	0.7093
Parabacteroides merdae	Parabacteroides merdae	6.7	2	43.8086	0.7154
Parabacteroides merdae	Parabacteroides merdae	6.7	2	43.8586	0.716
Parabacteroides merdae	Parabacteroides merdae	6.7	2	43.9086	0.718
Parabacteroides merdae	Parabacteroides merdae	6.7	2	43.9586	0.7218
Parabacteroides merdae	Parabacteroides merdae	6.7	2	44.0086	0.7195
Parabacteroides merdae	Parabacteroides merdae	6.7	2	44.0586	0.7206
Parabacteroides merdae	Parabacteroides merdae	6.7	2	44.1086	0.7152
Parabacteroides merdae	Parabacteroides merdae	6.7	2	44.1586	0.7109
Parabacteroides merdae	Parabacteroides merdae	6.7	2	44.2086	0.7074
Parabacteroides merdae	Parabacteroides merdae	6.7	2	44.2586	0.7097
Parabacteroides merdae	Parabacteroides merdae	6.7	2	44.3086	0.7118
Parabacteroides merdae	Parabacteroides merdae	6.7	2	44.3589	0.7133
Parabacteroides merdae	Parabacteroides merdae	6.7	2	44.4089	0.7107
Parabacteroides merdae	Parabacteroides merdae	6.7	2	44.4589	0.7042
Parabacteroides merdae	Parabacteroides merdae	6.7	2	44.5089	0.704
Parabacteroides merdae	Parabacteroides merdae	6.7	2	44.5589	0.7043
Parabacteroides merdae	Parabacteroides merdae	6.7	2	44.6089	0.6963
Parabacteroides merdae	Parabacteroides merdae	6.7	2	44.6589	0.6951
Parabacteroides merdae	Parabacteroides merdae	6.7	2	44.7089	0.7016
Parabacteroides merdae	Parabacteroides merdae	6.7	2	44.7589	0.7032
Parabacteroides merdae	Parabacteroides merdae	6.7	2	44.8089	0.7016
Parabacteroides merdae	Parabacteroides merdae	6.7	2	44.8589	0.7018
Parabacteroides merdae	Parabacteroides merdae	6.7	2	44.9089	0.7016
Parabacteroides merdae	Parabacteroides merdae	6.7	2	44.9589	0.7022
Parabacteroides merdae	Parabacteroides merdae	6.7	2	45.0089	0.7041
Parabacteroides merdae	Parabacteroides merdae	6.7	2	45.0589	0.7069
Parabacteroides merdae	Parabacteroides merdae	6.7	2	45.1089	0.7055
Parabacteroides merdae	Parabacteroides merdae	6.7	2	45.1589	0.7063
Parabacteroides merdae	Parabacteroides merdae	6.7	2	45.2089	0.7058
Parabacteroides merdae	Parabacteroides merdae	6.7	2	45.2589	0.7067
Parabacteroides merdae	Parabacteroides merdae	6.7	2	45.3089	0.7055
Parabacteroides merdae	Parabacteroides merdae	6.7	2	45.3589	0.7067
Parabacteroides merdae	Parabacteroides merdae	6.7	2	45.4089	0.707
Parabacteroides merdae	Parabacteroides merdae	6.7	2	45.4589	0.7064
Parabacteroides merdae	Parabacteroides merdae	6.7	2	45.5089	0.7056
Parabacteroides merdae	Parabacteroides merdae	6.7	2	45.5589	0.7035
Parabacteroides merdae	Parabacteroides merdae	6.7	2	45.6089	0.7043
Parabacteroides merdae	Parabacteroides merdae	6.7	2	45.6589	0.7048
Parabacteroides merdae	Parabacteroides merdae	6.7	2	45.7089	0.7069
Parabacteroides merdae	Parabacteroides merdae	6.7	2	45.7589	0.7076
Parabacteroides merdae	Parabacteroides merdae	6.7	2	45.8092	0.7096
Parabacteroides merdae	Parabacteroides merdae	6.7	2	45.8592	0.7101
Parabacteroides merdae	Parabacteroides merdae	6.7	2	45.9092	0.7108
Parabacteroides merdae	Parabacteroides merdae	6.7	2	45.9592	0.7101
Parabacteroides merdae	Parabacteroides merdae	6.7	2	46.0092	0.7103
Parabacteroides merdae	Parabacteroides merdae	6.7	2	46.0592	0.711
Parabacteroides merdae	Parabacteroides merdae	6.7	2	46.1092	0.7139
Parabacteroides merdae	Parabacteroides merdae	6.7	2	46.1592	0.7138
Parabacteroides merdae	Parabacteroides merdae	6.7	2	46.2092	0.7153
Parabacteroides merdae	Parabacteroides merdae	6.7	2	46.2592	0.7132
Parabacteroides merdae	Parabacteroides merdae	6.7	2	46.3092	0.712
Parabacteroides merdae	Parabacteroides merdae	6.7	2	46.3592	0.7126
Parabacteroides merdae	Parabacteroides merdae	6.7	2	46.4092	0.7112
Parabacteroides merdae	Parabacteroides merdae	6.7	2	46.4592	0.7101
Parabacteroides merdae	Parabacteroides merdae	6.7	2	46.5092	0.709
Parabacteroides merdae	Parabacteroides merdae	6.7	2	46.5592	0.7088
Parabacteroides merdae	Parabacteroides merdae	6.7	2	46.6092	0.707
Parabacteroides merdae	Parabacteroides merdae	6.7	2	46.6592	0.7067
Parabacteroides merdae	Parabacteroides merdae	6.7	2	46.7092	0.7056
Parabacteroides merdae	Parabacteroides merdae	6.7	2	46.7592	0.7058
Parabacteroides merdae	Parabacteroides merdae	6.7	2	46.8092	0.706
Parabacteroides merdae	Parabacteroides merdae	6.7	2	46.8592	0.7046
Parabacteroides merdae	Parabacteroides merdae	6.7	2	46.9092	0.705
Parabacteroides merdae	Parabacteroides merdae	6.7	2	46.9592	0.7033
Parabacteroides merdae	Parabacteroides merdae	6.7	2	47.0092	0.7028
Parabacteroides merdae	Parabacteroides merdae	6.7	2	47.0592	0.702
Parabacteroides merdae	Parabacteroides merdae	6.7	2	47.1092	0.7016
Parabacteroides merdae	Parabacteroides merdae	6.7	2	47.1592	0.7029
Parabacteroides merdae	Parabacteroides merdae	6.7	2	47.2094	0.7005
Parabacteroides merdae	Parabacteroides merdae	6.7	2	47.2594	0.698
Parabacteroides merdae	Parabacteroides merdae	6.7	2	47.3094	0.698
Parabacteroides merdae	Parabacteroides merdae	6.7	2	47.3594	0.6978
Parabacteroides merdae	Parabacteroides merdae	6.7	2	47.4094	0.6972
Parabacteroides merdae	Parabacteroides merdae	6.7	2	47.4594	0.695
Parabacteroides merdae	Parabacteroides merdae	6.7	2	47.5094	0.6901
Parabacteroides merdae	Parabacteroides merdae	6.7	2	47.5594	0.6892
Parabacteroides merdae	Parabacteroides merdae	6.7	2	47.6094	0.6908
Parabacteroides merdae	Parabacteroides merdae	6.7	2	47.6594	0.6914
Parabacteroides merdae	Parabacteroides merdae	6.7	2	47.7094	0.6924
Parabacteroides merdae	Parabacteroides merdae	6.7	2	47.7594	0.6927
Parabacteroides merdae	Parabacteroides merdae	6.7	2	47.8094	0.6927
Parabacteroides merdae	Parabacteroides merdae	6.7	2	47.8594	0.6912
Parabacteroides merdae	Parabacteroides merdae	6.7	2	47.9094	0.6905
Parabacteroides merdae	Parabacteroides merdae	6.7	2	47.9594	0.6911
Parabacteroides merdae	Parabacteroides merdae	6.7	2	48.0094	0.6912
Parabacteroides merdae	Parabacteroides merdae	6.7	2	48.0594	0.6931
Parabacteroides merdae	Parabacteroides merdae	6.7	2	48.1094	0.6924
Parabacteroides merdae	Parabacteroides merdae	6.7	2	48.1594	0.6921
Parabacteroides merdae	Parabacteroides merdae	6.7	2	48.2094	0.6931
Parabacteroides merdae	Parabacteroides merdae	6.7	2	48.2594	0.6918
Parabacteroides merdae	Parabacteroides merdae	6.7	2	48.3094	0.6908
Parabacteroides merdae	Parabacteroides merdae	6.7	2	48.3594	0.6925
Parabacteroides merdae	Parabacteroides merdae	6.7	2	48.4094	0.6913
Parabacteroides merdae	Parabacteroides merdae	6.7	2	48.4594	0.6901
Parabacteroides merdae	Parabacteroides merdae	6.7	2	48.5094	0.6934
Parabacteroides merdae	Parabacteroides merdae	6.7	2	48.5594	0.6941
Parabacteroides merdae	Parabacteroides merdae	6.7	2	48.6097	0.6941
Parabacteroides merdae	Parabacteroides merdae	6.7	2	48.6597	0.6944
Parabacteroides merdae	Parabacteroides merdae	6.7	2	48.7097	0.6945
Parabacteroides merdae	Parabacteroides merdae	6.7	2	48.7597	0.6938
Parabacteroides merdae	Parabacteroides merdae	6.7	2	48.8097	0.694
Parabacteroides merdae	Parabacteroides merdae	6.7	2	48.8597	0.693
Parabacteroides merdae	Parabacteroides merdae	6.7	2	48.9097	0.695
Parabacteroides merdae	Parabacteroides merdae	6.7	2	48.9597	0.6952
Parabacteroides merdae	Parabacteroides merdae	6.7	2	49.0097	0.6948
Parabacteroides merdae	Parabacteroides merdae	6.7	2	49.0597	0.6958
Parabacteroides merdae	Parabacteroides merdae	6.7	2	49.1097	0.6977
Parabacteroides merdae	Parabacteroides merdae	6.7	2	49.1597	0.698
Parabacteroides merdae	Parabacteroides merdae	6.7	2	49.2097	0.6992
Parabacteroides merdae	Parabacteroides merdae	6.7	2	49.2597	0.6985
Parabacteroides merdae	Parabacteroides merdae	6.7	2	49.3097	0.6996
Parabacteroides merdae	Parabacteroides merdae	6.7	2	49.3597	0.6991
Parabacteroides merdae	Parabacteroides merdae	6.7	2	49.4097	0.7013
Parabacteroides merdae	Parabacteroides merdae	6.7	2	49.4597	0.6986
Parabacteroides merdae	Parabacteroides merdae	6.7	2	49.5097	0.7005
Parabacteroides merdae	Parabacteroides merdae	6.7	2	49.5597	0.7003
Parabacteroides merdae	Parabacteroides merdae	6.7	2	49.6097	0.7017
Parabacteroides merdae	Parabacteroides merdae	6.7	2	49.6597	0.7007
Parabacteroides merdae	Parabacteroides merdae	6.7	2	49.7097	0.7016
Parabacteroides merdae	Parabacteroides merdae	6.7	2	49.7597	0.7017
Parabacteroides merdae	Parabacteroides merdae	6.7	2	49.8097	0.7032
Parabacteroides merdae	Parabacteroides merdae	6.7	2	49.8597	0.7029
Parabacteroides merdae	Parabacteroides merdae	6.7	2	49.9097	0.7022
Parabacteroides merdae	Parabacteroides merdae	6.7	2	49.9597	0.7046
Parabacteroides merdae	Parabacteroides merdae	6.7	2	50.0097	0.7027
Parabacteroides merdae	Parabacteroides merdae	6.7	2	50.06	0.7042
Parabacteroides merdae	Parabacteroides merdae	6.7	2	50.11	0.7034
Parabacteroides merdae	Parabacteroides merdae	6.7	2	50.16	0.7055
Parabacteroides merdae	Parabacteroides merdae	6.7	2	50.21	0.7039
Parabacteroides merdae	Parabacteroides merdae	6.7	2	50.26	0.7047
Parabacteroides merdae	Parabacteroides merdae	6.7	2	50.31	0.7063
Parabacteroides merdae	Parabacteroides merdae	6.7	2	50.36	0.7043
Parabacteroides merdae	Parabacteroides merdae	6.7	2	50.41	0.7066
Parabacteroides merdae	Parabacteroides merdae	6.7	2	50.46	0.7049
Parabacteroides merdae	Parabacteroides merdae	6.7	2	50.51	0.7074
Parabacteroides merdae	Parabacteroides merdae	6.7	2	50.56	0.7067
Parabacteroides merdae	Parabacteroides merdae	6.7	2	50.61	0.7074
Parabacteroides merdae	Parabacteroides merdae	6.7	2	50.66	0.7088
Parabacteroides merdae	Parabacteroides merdae	6.7	2	50.71	0.7083
Parabacteroides merdae	Parabacteroides merdae	6.7	2	50.76	0.709
Parabacteroides merdae	Parabacteroides merdae	6.7	2	50.81	0.7091
Parabacteroides merdae	Parabacteroides merdae	6.7	2	50.86	0.7092
Parabacteroides merdae	Parabacteroides merdae	6.7	2	50.91	0.7108
Parabacteroides merdae	Parabacteroides merdae	6.7	2	50.96	0.7094
Parabacteroides merdae	Parabacteroides merdae	6.7	2	51.01	0.7114
Parabacteroides merdae	Parabacteroides merdae	6.7	2	51.06	0.7116
Parabacteroides merdae	Parabacteroides merdae	6.7	2	51.11	0.7119
Parabacteroides merdae	Parabacteroides merdae	6.7	2	51.16	0.7125
Parabacteroides merdae	Parabacteroides merdae	6.7	2	51.21	0.7137
Parabacteroides merdae	Parabacteroides merdae	6.7	2	51.26	0.7124
Parabacteroides merdae	Parabacteroides merdae	6.7	2	51.31	0.714
Parabacteroides merdae	Parabacteroides merdae	6.7	2	51.36	0.7141
Parabacteroides merdae	Parabacteroides merdae	6.7	2	51.41	0.7151
Parabacteroides merdae	Parabacteroides merdae	6.7	2	51.4603	0.7145
Parabacteroides merdae	Parabacteroides merdae	6.7	2	51.5103	0.7168
Parabacteroides merdae	Parabacteroides merdae	6.7	2	51.5603	0.7166
Parabacteroides merdae	Parabacteroides merdae	6.7	2	51.6103	0.7186
Parabacteroides merdae	Parabacteroides merdae	6.7	2	51.6603	0.7179
Parabacteroides merdae	Parabacteroides merdae	6.7	2	51.7103	0.7165
Parabacteroides merdae	Parabacteroides merdae	6.7	2	51.7603	0.7197
Parabacteroides merdae	Parabacteroides merdae	6.7	2	51.8103	0.7182
Parabacteroides merdae	Parabacteroides merdae	6.7	2	51.8603	0.72
Parabacteroides merdae	Parabacteroides merdae	6.7	2	51.9103	0.7218
Parabacteroides merdae	Parabacteroides merdae	6.7	2	51.9603	0.7197
Parabacteroides merdae	Parabacteroides merdae	6.7	2	52.0103	0.7217
Parabacteroides merdae	Parabacteroides merdae	6.7	2	52.0603	0.7225
Parabacteroides merdae	Parabacteroides merdae	6.7	2	52.1103	0.722
Parabacteroides merdae	Parabacteroides merdae	6.7	2	52.1603	0.7248
Parabacteroides merdae	Parabacteroides merdae	6.7	2	52.2103	0.7249
Parabacteroides merdae	Parabacteroides merdae	6.7	2	52.2603	0.7256
Parabacteroides merdae	Parabacteroides merdae	6.7	2	52.3103	0.7252
Parabacteroides merdae	Parabacteroides merdae	6.7	2	52.3603	0.7271
Parabacteroides merdae	Parabacteroides merdae	6.7	2	52.4103	0.7269
Parabacteroides merdae	Parabacteroides merdae	6.7	2	52.4603	0.7273
Parabacteroides merdae	Parabacteroides merdae	6.7	2	52.5103	0.7299
Parabacteroides merdae	Parabacteroides merdae	6.7	2	52.5603	0.7285
Parabacteroides merdae	Parabacteroides merdae	6.7	2	52.6103	0.7277
Parabacteroides merdae	Parabacteroides merdae	6.7	2	52.6603	0.7302
Parabacteroides merdae	Parabacteroides merdae	6.7	2	52.7103	0.7279
Parabacteroides merdae	Parabacteroides merdae	6.7	2	52.7603	0.7307
Parabacteroides merdae	Parabacteroides merdae	6.7	2	52.8103	0.7314
Parabacteroides merdae	Parabacteroides merdae	6.7	2	52.8606	0.7299
Parabacteroides merdae	Parabacteroides merdae	6.7	2	52.9106	0.7297
Parabacteroides merdae	Parabacteroides merdae	6.7	2	52.9606	0.731
Parabacteroides merdae	Parabacteroides merdae	6.7	2	53.0106	0.7313
Parabacteroides merdae	Parabacteroides merdae	6.7	2	53.0606	0.7309
Parabacteroides merdae	Parabacteroides merdae	6.7	2	53.1106	0.7323
Parabacteroides merdae	Parabacteroides merdae	6.7	2	53.1606	0.7314
Parabacteroides merdae	Parabacteroides merdae	6.7	2	53.2106	0.7323
Parabacteroides merdae	Parabacteroides merdae	6.7	2	53.2606	0.7328
Parabacteroides merdae	Parabacteroides merdae	6.7	2	53.3106	0.732
Parabacteroides merdae	Parabacteroides merdae	6.7	2	53.3606	0.7321
Parabacteroides merdae	Parabacteroides merdae	6.7	2	53.4106	0.7322
Parabacteroides merdae	Parabacteroides merdae	6.7	2	53.4606	0.7324
Parabacteroides merdae	Parabacteroides merdae	6.7	2	53.5106	0.7344
Parabacteroides merdae	Parabacteroides merdae	6.7	2	53.5606	0.7341
Parabacteroides merdae	Parabacteroides merdae	6.7	2	53.6106	0.733
Parabacteroides merdae	Parabacteroides merdae	6.7	2	53.6606	0.7358
Parabacteroides merdae	Parabacteroides merdae	6.7	2	53.7106	0.7362
Parabacteroides merdae	Parabacteroides merdae	6.7	2	53.7606	0.737
Parabacteroides merdae	Parabacteroides merdae	6.7	2	53.8106	0.735
Parabacteroides merdae	Parabacteroides merdae	6.7	2	53.8606	0.7368
Parabacteroides merdae	Parabacteroides merdae	6.7	2	53.9106	0.7372
Parabacteroides merdae	Parabacteroides merdae	6.7	2	53.9606	0.7372
Parabacteroides merdae	Parabacteroides merdae	6.7	2	54.0106	0.7379
Parabacteroides merdae	Parabacteroides merdae	6.7	2	54.0606	0.7383
Parabacteroides merdae	Parabacteroides merdae	6.7	2	54.1106	0.7379
Parabacteroides merdae	Parabacteroides merdae	6.7	2	54.1606	0.7393
Parabacteroides merdae	Parabacteroides merdae	6.7	2	54.2106	0.7398
Parabacteroides merdae	Parabacteroides merdae	6.7	2	54.2606	0.7397
Parabacteroides merdae	Parabacteroides merdae	6.7	2	54.3108	0.7393
Parabacteroides merdae	Parabacteroides merdae	6.7	2	54.3608	0.7411
Parabacteroides merdae	Parabacteroides merdae	6.7	2	54.4108	0.7431
Parabacteroides merdae	Parabacteroides merdae	6.7	2	54.4608	0.7432
Parabacteroides merdae	Parabacteroides merdae	6.7	2	54.5108	0.7438
Parabacteroides merdae	Parabacteroides merdae	6.7	2	54.5608	0.7448
Parabacteroides merdae	Parabacteroides merdae	6.7	2	54.6108	0.7451
Parabacteroides merdae	Parabacteroides merdae	6.7	2	54.6608	0.7442
Parabacteroides merdae	Parabacteroides merdae	6.7	2	54.7108	0.7431
Parabacteroides merdae	Parabacteroides merdae	6.7	2	54.7608	0.7454
Parabacteroides merdae	Parabacteroides merdae	6.7	2	54.8108	0.7443
Parabacteroides merdae	Parabacteroides merdae	6.7	2	54.8608	0.745
Parabacteroides merdae	Parabacteroides merdae	6.7	2	54.9108	0.7451
Parabacteroides merdae	Parabacteroides merdae	6.7	2	54.9608	0.748
Parabacteroides merdae	Parabacteroides merdae	6.7	2	55.0108	0.7501
Parabacteroides merdae	Parabacteroides merdae	6.7	2	55.0608	0.7496
Parabacteroides merdae	Parabacteroides merdae	6.7	2	55.1108	0.7478
Parabacteroides merdae	Parabacteroides merdae	6.7	2	55.1608	0.7459
Parabacteroides merdae	Parabacteroides merdae	6.7	2	55.2108	0.7461
Parabacteroides merdae	Parabacteroides merdae	6.7	2	55.2608	0.7473
Parabacteroides merdae	Parabacteroides merdae	6.7	2	55.3108	0.7482
Parabacteroides merdae	Parabacteroides merdae	6.7	2	55.3608	0.7478
Parabacteroides merdae	Parabacteroides merdae	6.7	2	55.4108	0.7474
Parabacteroides merdae	Parabacteroides merdae	6.7	2	55.4608	0.7493
Parabacteroides merdae	Parabacteroides merdae	6.7	2	55.5108	0.7512
Parabacteroides merdae	Parabacteroides merdae	6.7	2	55.5608	0.7535
Parabacteroides merdae	Parabacteroides merdae	6.7	2	55.6108	0.7529
Parabacteroides merdae	Parabacteroides merdae	6.7	2	55.6608	0.7525
Parabacteroides merdae	Parabacteroides merdae	6.7	2	55.7111	0.7527
Parabacteroides merdae	Parabacteroides merdae	6.7	2	55.7611	0.7578
Parabacteroides merdae	Parabacteroides merdae	6.7	2	55.8111	0.7583
Parabacteroides merdae	Parabacteroides merdae	6.7	2	55.8611	0.7595
Parabacteroides merdae	Parabacteroides merdae	6.7	2	55.9111	0.7613
Parabacteroides merdae	Parabacteroides merdae	6.7	2	55.9611	0.7596
Parabacteroides merdae	Parabacteroides merdae	6.7	2	56.0111	0.7622
Parabacteroides merdae	Parabacteroides merdae	6.7	2	56.0611	0.7634
Parabacteroides merdae	Parabacteroides merdae	6.7	2	56.1111	0.7624
Parabacteroides merdae	Parabacteroides merdae	6.7	2	56.1611	0.7644
Parabacteroides merdae	Parabacteroides merdae	6.7	2	56.2111	0.7648
Parabacteroides merdae	Parabacteroides merdae	6.7	2	56.2611	0.7642
Parabacteroides merdae	Parabacteroides merdae	6.7	2	56.3111	0.7672
Parabacteroides merdae	Parabacteroides merdae	6.7	2	56.3611	0.7673
Parabacteroides merdae	Parabacteroides merdae	6.7	2	56.4111	0.7686
Parabacteroides merdae	Parabacteroides merdae	6.7	2	56.4611	0.7687
Parabacteroides merdae	Parabacteroides merdae	6.7	2	56.5111	0.7695
Parabacteroides merdae	Parabacteroides merdae	6.7	2	56.5611	0.7722
Parabacteroides merdae	Parabacteroides merdae	6.7	2	56.6111	0.7707
Parabacteroides merdae	Parabacteroides merdae	6.7	2	56.6611	0.7705
Parabacteroides merdae	Parabacteroides merdae	6.7	2	56.7111	0.771
Parabacteroides merdae	Parabacteroides merdae	6.7	2	56.7611	0.7721
Parabacteroides merdae	Parabacteroides merdae	6.7	2	56.8111	0.7724
Parabacteroides merdae	Parabacteroides merdae	6.7	2	56.8611	0.7716
Parabacteroides merdae	Parabacteroides merdae	6.7	2	56.9111	0.7706
Parabacteroides merdae	Parabacteroides merdae	6.7	2	56.9611	0.7694
Parabacteroides merdae	Parabacteroides merdae	6.7	2	57.0111	0.7724
Parabacteroides merdae	Parabacteroides merdae	6.7	2	57.0611	0.7716
Parabacteroides merdae	Parabacteroides merdae	6.7	2	57.1114	0.7731
Parabacteroides merdae	Parabacteroides merdae	6.7	2	57.1614	0.7728
Parabacteroides merdae	Parabacteroides merdae	6.7	2	57.2114	0.7735
Parabacteroides merdae	Parabacteroides merdae	6.7	2	57.2614	0.7719
Parabacteroides merdae	Parabacteroides merdae	6.7	2	57.3114	0.7713
Parabacteroides merdae	Parabacteroides merdae	6.7	2	57.3614	0.7731
Parabacteroides merdae	Parabacteroides merdae	6.7	2	57.4114	0.7735
Parabacteroides merdae	Parabacteroides merdae	6.7	2	57.4614	0.7771
Parabacteroides merdae	Parabacteroides merdae	6.7	2	57.5114	0.7753
Parabacteroides merdae	Parabacteroides merdae	6.7	2	57.5614	0.7767
Parabacteroides merdae	Parabacteroides merdae	6.7	2	57.6114	0.7771
Parabacteroides merdae	Parabacteroides merdae	6.7	2	57.6614	0.7782
Parabacteroides merdae	Parabacteroides merdae	6.7	2	57.7114	0.7776
Parabacteroides merdae	Parabacteroides merdae	6.7	2	57.7614	0.7762
Parabacteroides merdae	Parabacteroides merdae	6.7	2	57.8114	0.7765
Parabacteroides merdae	Parabacteroides merdae	6.7	2	57.8614	0.7789
Parabacteroides merdae	Parabacteroides merdae	6.7	2	57.9114	0.7803
Parabacteroides merdae	Parabacteroides merdae	6.7	2	57.9614	0.7805
Parabacteroides merdae	Parabacteroides merdae	6.7	2	58.0114	0.7807
Parabacteroides merdae	Parabacteroides merdae	6.7	2	58.0614	0.7803
Parabacteroides merdae	Parabacteroides merdae	6.7	2	58.1114	0.7805
Parabacteroides merdae	Parabacteroides merdae	6.7	2	58.1614	0.7796
Parabacteroides merdae	Parabacteroides merdae	6.7	2	58.2114	0.7778
Parabacteroides merdae	Parabacteroides merdae	6.7	2	58.2614	0.7792
Parabacteroides merdae	Parabacteroides merdae	6.7	2	58.3114	0.7808
Parabacteroides merdae	Parabacteroides merdae	6.7	2	58.3614	0.7824
Parabacteroides merdae	Parabacteroides merdae	6.7	2	58.4114	0.785
Parabacteroides merdae	Parabacteroides merdae	6.7	2	58.4614	0.7843
Parabacteroides merdae	Parabacteroides merdae	6.7	2	58.5114	0.7841
Parabacteroides merdae	Parabacteroides merdae	6.7	2	58.5617	0.7831
Parabacteroides merdae	Parabacteroides merdae	6.7	2	58.6117	0.7827
Parabacteroides merdae	Parabacteroides merdae	6.7	2	58.6617	0.7826
Parabacteroides merdae	Parabacteroides merdae	6.7	2	58.7117	0.7829
Parabacteroides merdae	Parabacteroides merdae	6.7	2	58.7617	0.7858
Parabacteroides merdae	Parabacteroides merdae	6.7	2	58.8117	0.7869
Parabacteroides merdae	Parabacteroides merdae	6.7	2	58.8617	0.7887
Parabacteroides merdae	Parabacteroides merdae	6.7	2	58.9117	0.793
Parabacteroides merdae	Parabacteroides merdae	6.7	2	58.9617	0.7876
Parabacteroides merdae	Parabacteroides merdae	6.7	2	59.0117	0.7861
Parabacteroides merdae	Parabacteroides merdae	6.7	2	59.0617	0.788
Parabacteroides merdae	Parabacteroides merdae	6.7	2	59.1117	0.7905
Parabacteroides merdae	Parabacteroides merdae	6.7	2	59.1617	0.7852
Parabacteroides merdae	Parabacteroides merdae	6.7	2	59.2117	0.7879
Parabacteroides merdae	Parabacteroides merdae	6.7	2	59.2617	0.7866
Parabacteroides merdae	Parabacteroides merdae	6.7	2	59.3117	0.7886
Parabacteroides merdae	Parabacteroides merdae	6.7	2	59.3617	0.7872
Parabacteroides merdae	Parabacteroides merdae	6.7	2	59.4117	0.7885
Parabacteroides merdae	Parabacteroides merdae	6.7	2	59.4617	0.7894
Parabacteroides merdae	Parabacteroides merdae	6.7	2	59.5117	0.7877
Parabacteroides merdae	Parabacteroides merdae	6.7	2	59.5617	0.7892
Parabacteroides merdae	Parabacteroides merdae	6.7	2	59.6117	0.7886
Parabacteroides merdae	Parabacteroides merdae	6.7	2	59.6617	0.7919
Parabacteroides merdae	Parabacteroides merdae	6.7	2	59.7117	0.7901
Parabacteroides merdae	Parabacteroides merdae	6.7	2	59.7617	0.7943
Parabacteroides merdae	Parabacteroides merdae	6.7	2	59.8117	0.7923
Parabacteroides merdae	Parabacteroides merdae	6.7	2	59.8617	0.7903
Parabacteroides merdae	Parabacteroides merdae	6.7	2	59.9117	0.7891
Parabacteroides merdae	Parabacteroides merdae	6.7	2	59.9619	0.7909
Parabacteroides merdae	Parabacteroides merdae	6.7	2	60.0119	0.7916
Parabacteroides merdae	Parabacteroides merdae	6.7	2	60.0619	0.7921
Parabacteroides merdae	Parabacteroides merdae	6.7	2	60.1119	0.7921
Parabacteroides merdae	Parabacteroides merdae	6.7	2	60.1619	0.7926
Parabacteroides merdae	Parabacteroides merdae	6.7	2	60.2119	0.7932
Parabacteroides merdae	Parabacteroides merdae	6.7	2	60.2619	0.794
Parabacteroides merdae	Parabacteroides merdae	6.7	2	60.3119	0.7935
Parabacteroides merdae	Parabacteroides merdae	6.7	2	60.3619	0.7923
Parabacteroides merdae	Parabacteroides merdae	6.7	2	60.4119	0.7938
Parabacteroides merdae	Parabacteroides merdae	6.7	2	60.4619	0.7934
Parabacteroides merdae	Parabacteroides merdae	6.7	2	60.5119	0.7912
Parabacteroides merdae	Parabacteroides merdae	6.7	2	60.5619	0.7953
Parabacteroides merdae	Parabacteroides merdae	6.7	2	60.6119	0.7965
Parabacteroides merdae	Parabacteroides merdae	6.7	2	60.6619	0.7942
Parabacteroides merdae	Parabacteroides merdae	6.7	2	60.7119	0.7992
Parabacteroides merdae	Parabacteroides merdae	6.7	2	60.7619	0.7987
Parabacteroides merdae	Parabacteroides merdae	6.7	2	60.8119	0.7976
Parabacteroides merdae	Parabacteroides merdae	6.7	2	60.8619	0.7942
Parabacteroides merdae	Parabacteroides merdae	6.7	2	60.9119	0.7978
Parabacteroides merdae	Parabacteroides merdae	6.7	2	60.9619	0.7971
Parabacteroides merdae	Parabacteroides merdae	6.7	2	61.0119	0.7947
Parabacteroides merdae	Parabacteroides merdae	6.7	2	61.0619	0.7989
Parabacteroides merdae	Parabacteroides merdae	6.7	2	61.1119	0.8006
Parabacteroides merdae	Parabacteroides merdae	6.7	2	61.1619	0.7994
Parabacteroides merdae	Parabacteroides merdae	6.7	2	61.2119	0.7989
Parabacteroides merdae	Parabacteroides merdae	6.7	2	61.2619	0.7988
Parabacteroides merdae	Parabacteroides merdae	6.7	2	61.3119	0.7967
Parabacteroides merdae	Parabacteroides merdae	6.7	2	61.3619	0.7977
Parabacteroides merdae	Parabacteroides merdae	6.7	2	61.4122	0.7973
Parabacteroides merdae	Parabacteroides merdae	6.7	2	61.4622	0.7987
Parabacteroides merdae	Parabacteroides merdae	6.7	2	61.5122	0.7992
Parabacteroides merdae	Parabacteroides merdae	6.7	2	61.5622	0.8018
Parabacteroides merdae	Parabacteroides merdae	6.7	2	61.6122	0.8049
Parabacteroides merdae	Parabacteroides merdae	6.7	2	61.6622	0.8043
Parabacteroides merdae	Parabacteroides merdae	6.7	2	61.7122	0.8019
Parabacteroides merdae	Parabacteroides merdae	6.7	2	61.7622	0.8021
Parabacteroides merdae	Parabacteroides merdae	6.7	2	61.8122	0.8014
Parabacteroides merdae	Parabacteroides merdae	6.7	2	61.8622	0.8016
Parabacteroides merdae	Parabacteroides merdae	6.7	2	61.9122	0.801
Parabacteroides merdae	Parabacteroides merdae	6.7	2	61.9622	0.801
Parabacteroides merdae	Parabacteroides merdae	6.7	2	62.0122	0.8018
Parabacteroides merdae	Parabacteroides merdae	6.7	2	62.0622	0.8028
Parabacteroides merdae	Parabacteroides merdae	6.7	2	62.1122	0.8019
Parabacteroides merdae	Parabacteroides merdae	6.7	2	62.1622	0.8031
Parabacteroides merdae	Parabacteroides merdae	6.7	2	62.2122	0.8038
Parabacteroides merdae	Parabacteroides merdae	6.7	2	62.2622	0.8047
Parabacteroides merdae	Parabacteroides merdae	6.7	2	62.3122	0.8053
Parabacteroides merdae	Parabacteroides merdae	6.7	2	62.3622	0.8051
Parabacteroides merdae	Parabacteroides merdae	6.7	2	62.4122	0.8048
Parabacteroides merdae	Parabacteroides merdae	6.7	2	62.4622	0.8059
Parabacteroides merdae	Parabacteroides merdae	6.7	2	62.5122	0.8056
Parabacteroides merdae	Parabacteroides merdae	6.7	2	62.5622	0.8047
Parabacteroides merdae	Parabacteroides merdae	6.7	2	62.6122	0.8051
Parabacteroides merdae	Parabacteroides merdae	6.7	2	62.6622	0.805
Parabacteroides merdae	Parabacteroides merdae	6.7	2	62.7122	0.8073
Parabacteroides merdae	Parabacteroides merdae	6.7	2	62.7622	0.8061
Parabacteroides merdae	Parabacteroides merdae	6.7	2	62.8125	0.8049
Parabacteroides merdae	Parabacteroides merdae	6.7	2	62.8625	0.8028
Parabacteroides merdae	Parabacteroides merdae	6.7	2	62.9125	0.8025
Parabacteroides merdae	Parabacteroides merdae	6.7	2	62.9625	0.8026
Parabacteroides merdae	Parabacteroides merdae	6.7	2	63.0125	0.8008
Parabacteroides merdae	Parabacteroides merdae	6.7	2	63.0625	0.7998
Parabacteroides merdae	Parabacteroides merdae	6.7	2	63.1125	0.7993
Parabacteroides merdae	Parabacteroides merdae	6.7	2	63.1625	0.8005
Parabacteroides merdae	Parabacteroides merdae	6.7	2	63.2125	0.8016
Parabacteroides merdae	Parabacteroides merdae	6.7	2	63.2625	0.8026
Parabacteroides merdae	Parabacteroides merdae	6.7	2	63.3125	0.8026
Parabacteroides merdae	Parabacteroides merdae	6.7	2	63.3625	0.8008
Parabacteroides merdae	Parabacteroides merdae	6.7	2	63.4125	0.7994
Parabacteroides merdae	Parabacteroides merdae	6.7	2	63.4625	0.7995
Parabacteroides merdae	Parabacteroides merdae	6.7	2	63.5125	0.7989
Parabacteroides merdae	Parabacteroides merdae	6.7	2	63.5625	0.8
Parabacteroides merdae	Parabacteroides merdae	6.7	2	63.6125	0.8002
Parabacteroides merdae	Parabacteroides merdae	6.7	2	63.6625	0.7994
Parabacteroides merdae	Parabacteroides merdae	6.7	2	63.7125	0.8008
Parabacteroides merdae	Parabacteroides merdae	6.7	2	63.7625	0.8012
Parabacteroides merdae	Parabacteroides merdae	6.7	2	63.8125	0.8014
Parabacteroides merdae	Parabacteroides merdae	6.7	2	63.8625	0.8005
Parabacteroides merdae	Parabacteroides merdae	6.7	2	63.9125	0.8007
Parabacteroides merdae	Parabacteroides merdae	6.7	2	63.9625	0.8001
Parabacteroides merdae	Parabacteroides merdae	6.7	2	64.0125	0.8007
Parabacteroides merdae	Parabacteroides merdae	6.7	2	64.0625	0.8021
Parabacteroides merdae	Parabacteroides merdae	6.7	2	64.1125	0.8008
Parabacteroides merdae	Parabacteroides merdae	6.7	2	64.1625	0.8006
Parabacteroides merdae	Parabacteroides merdae	6.7	2	64.2128	0.8002
Parabacteroides merdae	Parabacteroides merdae	6.7	2	64.2628	0.8016
Parabacteroides merdae	Parabacteroides merdae	6.7	2	64.3128	0.8004
Parabacteroides merdae	Parabacteroides merdae	6.7	2	64.3628	0.801
Parabacteroides merdae	Parabacteroides merdae	6.7	2	64.4128	0.8013
Parabacteroides merdae	Parabacteroides merdae	6.7	2	64.4628	0.8001
Parabacteroides merdae	Parabacteroides merdae	6.7	2	64.5128	0.8005
Parabacteroides merdae	Parabacteroides merdae	6.7	2	64.5628	0.7992
Parabacteroides merdae	Parabacteroides merdae	6.7	2	64.6128	0.7996
Parabacteroides merdae	Parabacteroides merdae	6.7	2	64.6628	0.8005
Parabacteroides merdae	Parabacteroides merdae	6.7	2	64.7128	0.8024
Parabacteroides merdae	Parabacteroides merdae	6.7	2	64.7628	0.8022
Parabacteroides merdae	Parabacteroides merdae	6.7	2	64.8128	0.8025
Parabacteroides merdae	Parabacteroides merdae	6.7	2	64.8628	0.803
Parabacteroides merdae	Parabacteroides merdae	6.7	2	64.9128	0.8031
Parabacteroides merdae	Parabacteroides merdae	6.7	2	64.9628	0.8008
Parabacteroides merdae	Parabacteroides merdae	6.7	2	65.0128	0.8008
Parabacteroides merdae	Parabacteroides merdae	6.7	2	65.0628	0.7999
Parabacteroides merdae	Parabacteroides merdae	6.7	2	65.1128	0.7994
Parabacteroides merdae	Parabacteroides merdae	6.7	2	65.1628	0.8009
Parabacteroides merdae	Parabacteroides merdae	6.7	2	65.2128	0.8015
Parabacteroides merdae	Parabacteroides merdae	6.7	2	65.2628	0.8004
Parabacteroides merdae	Parabacteroides merdae	6.7	2	65.3128	0.8004
Parabacteroides merdae	Parabacteroides merdae	6.7	2	65.3628	0.8016
Parabacteroides merdae	Parabacteroides merdae	6.7	2	65.4128	0.8018
Parabacteroides merdae	Parabacteroides merdae	6.7	2	65.4628	0.8023
Parabacteroides merdae	Parabacteroides merdae	6.7	2	65.5128	0.8019
Parabacteroides merdae	Parabacteroides merdae	6.7	2	65.5628	0.8006
Parabacteroides merdae	Parabacteroides merdae	6.7	2	65.6131	0.8022
Parabacteroides merdae	Parabacteroides merdae	6.7	2	65.6631	0.8008
Parabacteroides merdae	Parabacteroides merdae	6.7	2	65.7131	0.8002
Parabacteroides merdae	Parabacteroides merdae	6.7	2	65.7631	0.8015
Parabacteroides merdae	Parabacteroides merdae	6.7	2	65.8131	0.7999
Parabacteroides merdae	Parabacteroides merdae	6.7	2	65.8631	0.8006
Parabacteroides merdae	Parabacteroides merdae	6.7	2	65.9131	0.7991
Parabacteroides merdae	Parabacteroides merdae	6.7	2	65.9631	0.8008
Parabacteroides merdae	Parabacteroides merdae	6.7	2	66.0131	0.7998
Parabacteroides merdae	Parabacteroides merdae	6.7	2	66.0631	0.7982
Parabacteroides merdae	Parabacteroides merdae	6.7	2	66.1131	0.7989
Parabacteroides merdae	Parabacteroides merdae	6.7	2	66.1631	0.7977
Parabacteroides merdae	Parabacteroides merdae	6.7	2	66.2131	0.7964
Parabacteroides merdae	Parabacteroides merdae	6.7	2	66.2631	0.7972
Parabacteroides merdae	Parabacteroides merdae	6.7	2	66.3131	0.7971
Parabacteroides merdae	Parabacteroides merdae	6.7	2	66.3631	0.8001
Parabacteroides merdae	Parabacteroides merdae	6.7	2	66.4131	0.8006
Parabacteroides merdae	Parabacteroides merdae	6.7	2	66.4631	0.8002
Parabacteroides merdae	Parabacteroides merdae	6.7	2	66.5131	0.7991
Parabacteroides merdae	Parabacteroides merdae	6.7	2	66.5631	0.7992
Parabacteroides merdae	Parabacteroides merdae	6.7	2	66.6131	0.8002
Parabacteroides merdae	Parabacteroides merdae	6.7	2	66.6631	0.7996
Parabacteroides merdae	Parabacteroides merdae	6.7	2	66.7131	0.8006
Parabacteroides merdae	Parabacteroides merdae	6.7	2	66.7631	0.7987
Parabacteroides merdae	Parabacteroides merdae	6.7	2	66.8131	0.7994
Parabacteroides merdae	Parabacteroides merdae	6.7	2	66.8631	0.7971
Parabacteroides merdae	Parabacteroides merdae	6.7	2	66.9131	0.7973
Parabacteroides merdae	Parabacteroides merdae	6.7	2	66.9631	0.797
Parabacteroides merdae	Parabacteroides merdae	6.7	2	67.0131	0.7981
Parabacteroides merdae	Parabacteroides merdae	6.7	2	67.0633	0.796
Parabacteroides merdae	Parabacteroides merdae	6.7	2	67.1133	0.7947
Parabacteroides merdae	Parabacteroides merdae	6.7	2	67.1633	0.798
Parabacteroides merdae	Parabacteroides merdae	6.7	2	67.2133	0.7985
Parabacteroides merdae	Parabacteroides merdae	6.7	2	67.2633	0.7979
Parabacteroides merdae	Parabacteroides merdae	6.7	2	67.3133	0.7968
Parabacteroides merdae	Parabacteroides merdae	6.7	2	67.3633	0.7974
Parabacteroides merdae	Parabacteroides merdae	6.7	2	67.4133	0.7957
Parabacteroides merdae	Parabacteroides merdae	6.7	2	67.4633	0.7962
Parabacteroides merdae	Parabacteroides merdae	6.7	2	67.5133	0.7971
Parabacteroides merdae	Parabacteroides merdae	6.7	2	67.5633	0.7966
Parabacteroides merdae	Parabacteroides merdae	6.7	2	67.6133	0.7969
Parabacteroides merdae	Parabacteroides merdae	6.7	2	67.6633	0.7968
Parabacteroides merdae	Parabacteroides merdae	6.7	2	67.7133	0.7975
Parabacteroides merdae	Parabacteroides merdae	6.7	2	67.7633	0.7976
Parabacteroides merdae	Parabacteroides merdae	6.7	2	67.8133	0.7962
Parabacteroides merdae	Parabacteroides merdae	6.7	2	67.8633	0.7955
Parabacteroides merdae	Parabacteroides merdae	6.7	2	67.9133	0.7969
Parabacteroides merdae	Parabacteroides merdae	6.7	2	67.9633	0.7957
Parabacteroides merdae	Parabacteroides merdae	6.7	2	68.0133	0.7966
Parabacteroides merdae	Parabacteroides merdae	6.7	2	68.0633	0.7991
Parabacteroides merdae	Parabacteroides merdae	6.7	2	68.1133	0.7984
Parabacteroides merdae	Parabacteroides merdae	6.7	2	68.1633	0.7971
Parabacteroides merdae	Parabacteroides merdae	6.7	2	68.2133	0.7991
Parabacteroides merdae	Parabacteroides merdae	6.7	2	68.2633	0.7989
Parabacteroides merdae	Parabacteroides merdae	6.7	2	68.3133	0.7992
Parabacteroides merdae	Parabacteroides merdae	6.7	2	68.3633	0.7985
Parabacteroides merdae	Parabacteroides merdae	6.7	2	68.4133	0.7977
Parabacteroides merdae	Parabacteroides merdae	6.7	2	68.4636	0.7973
Parabacteroides merdae	Parabacteroides merdae	6.7	2	68.5136	0.799
Parabacteroides merdae	Parabacteroides merdae	6.7	2	68.5636	0.7985
Parabacteroides merdae	Parabacteroides merdae	6.7	2	68.6136	0.7994
Parabacteroides merdae	Parabacteroides merdae	6.7	2	68.6636	0.7976
Parabacteroides merdae	Parabacteroides merdae	6.7	2	68.7136	0.7978
Parabacteroides merdae	Parabacteroides merdae	6.7	2	68.7636	0.799
Parabacteroides merdae	Parabacteroides merdae	6.7	2	68.8136	0.7991
Parabacteroides merdae	Parabacteroides merdae	6.7	2	68.8636	0.799
Parabacteroides merdae	Parabacteroides merdae	6.7	2	68.9136	0.7992
Parabacteroides merdae	Parabacteroides merdae	6.7	2	68.9636	0.799
Parabacteroides merdae	Parabacteroides merdae	6.7	2	69.0136	0.7996
Parabacteroides merdae	Parabacteroides merdae	6.7	2	69.0636	0.7997
Parabacteroides merdae	Parabacteroides merdae	6.7	2	69.1136	0.799
Parabacteroides merdae	Parabacteroides merdae	6.7	2	69.1636	0.7998
Parabacteroides merdae	Parabacteroides merdae	6.7	2	69.2136	0.7989
Parabacteroides merdae	Parabacteroides merdae	6.7	2	69.2636	0.8005
Parabacteroides merdae	Parabacteroides merdae	6.7	2	69.3136	0.7987
Parabacteroides merdae	Parabacteroides merdae	6.7	2	69.3636	0.7985
Parabacteroides merdae	Parabacteroides merdae	6.7	2	69.4136	0.7985
Parabacteroides merdae	Parabacteroides merdae	6.7	2	69.4636	0.7973
Parabacteroides merdae	Parabacteroides merdae	6.7	2	69.5136	0.7982
Parabacteroides merdae	Parabacteroides merdae	6.7	2	69.5636	0.7998
Parabacteroides merdae	Parabacteroides merdae	6.7	2	69.6136	0.7991
Parabacteroides merdae	Parabacteroides merdae	6.7	2	69.6636	0.7993
Parabacteroides merdae	Parabacteroides merdae	6.7	2	69.7136	0.7968
Parabacteroides merdae	Parabacteroides merdae	6.7	2	69.7636	0.7967
Parabacteroides merdae	Parabacteroides merdae	6.7	2	69.8136	0.7976
Parabacteroides merdae	Parabacteroides merdae	6.7	2	69.8639	0.7992
Parabacteroides merdae	Parabacteroides merdae	6.7	2	69.9139	0.7989
Parabacteroides merdae	Parabacteroides merdae	6.7	2	69.9639	0.7999
Parabacteroides merdae	Parabacteroides merdae	6.7	2	70.0139	0.7997
Parabacteroides merdae	Parabacteroides merdae	6.7	2	70.0639	0.8002
Parabacteroides merdae	Parabacteroides merdae	6.7	2	70.1139	0.8
Parabacteroides merdae	Parabacteroides merdae	6.7	2	70.1639	0.8009
Parabacteroides merdae	Parabacteroides merdae	6.7	2	70.2139	0.7979
Parabacteroides merdae	Parabacteroides merdae	6.7	2	70.2639	0.7971
Parabacteroides merdae	Parabacteroides merdae	6.7	2	70.3139	0.7993
Parabacteroides merdae	Parabacteroides merdae	6.7	2	70.3639	0.7973
Parabacteroides merdae	Parabacteroides merdae	6.7	2	70.4139	0.7994
Parabacteroides merdae	Parabacteroides merdae	6.7	2	70.4639	0.7985
Parabacteroides merdae	Parabacteroides merdae	6.7	2	70.5139	0.8006
Parabacteroides merdae	Parabacteroides merdae	6.7	2	70.5639	0.7985
Parabacteroides merdae	Parabacteroides merdae	6.7	2	70.6139	0.799
Parabacteroides merdae	Parabacteroides merdae	6.7	2	70.6639	0.7983
Parabacteroides merdae	Parabacteroides merdae	6.7	2	70.7139	0.7996
Parabacteroides merdae	Parabacteroides merdae	6.7	2	70.7639	0.7989
Parabacteroides merdae	Parabacteroides merdae	6.7	2	70.8139	0.7994
Parabacteroides merdae	Parabacteroides merdae	6.7	2	70.8639	0.7992
Parabacteroides merdae	Parabacteroides merdae	6.7	2	70.9139	0.7995
Parabacteroides merdae	Parabacteroides merdae	6.7	2	70.9639	0.7998
Parabacteroides merdae	Parabacteroides merdae	6.7	2	71.0139	0.8006
Parabacteroides merdae	Parabacteroides merdae	6.7	2	71.0639	0.7988
Parabacteroides merdae	Parabacteroides merdae	6.7	2	71.1139	0.8001
Parabacteroides merdae	Parabacteroides merdae	6.7	2	71.1639	0.7993
Parabacteroides merdae	Parabacteroides merdae	6.7	2	71.2139	0.7995
Parabacteroides merdae	Parabacteroides merdae	6.7	2	71.2639	0.7987
Parabacteroides merdae	Parabacteroides merdae	6.7	2	71.3142	0.7985
Parabacteroides merdae	Parabacteroides merdae	6.7	2	71.3642	0.7993
Parabacteroides merdae	Parabacteroides merdae	6.7	2	71.4142	0.7987
Parabacteroides merdae	Parabacteroides merdae	6.7	2	71.4642	0.7996
Parabacteroides merdae	Parabacteroides merdae	6.7	2	71.5142	0.8004
Parabacteroides merdae	Parabacteroides merdae	6.7	2	71.5642	0.7993
Parabacteroides merdae	Parabacteroides merdae	6.7	2	71.6142	0.7996
Parabacteroides merdae	Parabacteroides merdae	6.7	2	71.6642	0.7997
Parabacteroides merdae	Parabacteroides merdae	6.7	2	71.7142	0.7994
Parabacteroides merdae	Parabacteroides merdae	6.7	2	71.7642	0.7991
Parabacteroides merdae	Parabacteroides merdae	6.7	2	71.8142	0.7991
Parabacteroides merdae	Parabacteroides merdae	6.7	2	71.8642	0.8009
Parabacteroides merdae	Parabacteroides merdae	6.7	2	71.9142	0.8014
Parabacteroides merdae	Parabacteroides merdae	6.7	2	71.9642	0.8008
Parabacteroides merdae	Parabacteroides merdae	6.7	2	72.0142	0.799
Parabacteroides merdae	Parabacteroides merdae	6.7	2	72.0642	0.7977
Parabacteroides merdae	Parabacteroides merdae	6.7	2	72.1142	0.7977
Parabacteroides merdae	Parabacteroides merdae	6.7	2	72.1642	0.8002
Parabacteroides merdae	Parabacteroides merdae	6.7	2	72.2142	0.7985
Parabacteroides merdae	Parabacteroides merdae	6.7	2	72.2642	0.8004
Parabacteroides merdae	Parabacteroides merdae	6.7	2	72.3142	0.8011
Parabacteroides merdae	Parabacteroides merdae	6.7	2	72.3642	0.8018
Parabacteroides merdae	Parabacteroides merdae	6.7	2	72.4142	0.8019
Parabacteroides merdae	Parabacteroides merdae	6.7	2	72.4642	0.8006
Parabacteroides merdae	Parabacteroides merdae	6.7	2	72.5142	0.801
Parabacteroides merdae	Parabacteroides merdae	6.7	2	72.5642	0.7997
Parabacteroides merdae	Parabacteroides merdae	6.7	2	72.6142	0.7992
Parabacteroides merdae	Parabacteroides merdae	6.7	2	72.6642	0.8
Parabacteroides merdae	Parabacteroides merdae	6.7	2	72.7144	0.7997
Parabacteroides merdae	Parabacteroides merdae	6.7	2	72.7644	0.7982
Parabacteroides merdae	Parabacteroides merdae	6.7	2	72.8144	0.7998
Parabacteroides merdae	Parabacteroides merdae	6.7	2	72.8644	0.7992
Parabacteroides merdae	Parabacteroides merdae	6.7	2	72.9144	0.7997
Parabacteroides merdae	Parabacteroides merdae	6.7	2	72.9644	0.799
Parabacteroides merdae	Parabacteroides merdae	6.7	2	73.0144	0.7993
Parabacteroides merdae	Parabacteroides merdae	6.7	2	73.0644	0.7989
Parabacteroides merdae	Parabacteroides merdae	6.7	2	73.1144	0.7994
Parabacteroides merdae	Parabacteroides merdae	6.7	2	73.1644	0.7987
Parabacteroides merdae	Parabacteroides merdae	6.7	2	73.2144	0.7987
Parabacteroides merdae	Parabacteroides merdae	6.7	2	73.2644	0.7971
Parabacteroides merdae	Parabacteroides merdae	6.7	2	73.3144	0.7974
Parabacteroides merdae	Parabacteroides merdae	6.7	2	73.3644	0.7976
Parabacteroides merdae	Parabacteroides merdae	6.7	2	73.4144	0.7989
Parabacteroides merdae	Parabacteroides merdae	6.7	2	73.4644	0.7994
Parabacteroides merdae	Parabacteroides merdae	6.7	2	73.5144	0.8004
Parabacteroides merdae	Parabacteroides merdae	6.7	2	73.5644	0.8013
Parabacteroides merdae	Parabacteroides merdae	6.7	2	73.6144	0.8014
Parabacteroides merdae	Parabacteroides merdae	6.7	2	73.6644	0.8014
Parabacteroides merdae	Parabacteroides merdae	6.7	2	73.7144	0.8003
Parabacteroides merdae	Parabacteroides merdae	6.7	2	73.7644	0.7999
Parabacteroides merdae	Parabacteroides merdae	6.7	2	73.8144	0.7987
Parabacteroides merdae	Parabacteroides merdae	6.7	2	73.8644	0.8
Parabacteroides merdae	Parabacteroides merdae	6.7	2	73.9144	0.7989
Parabacteroides merdae	Parabacteroides merdae	6.7	2	73.9644	0.799
Parabacteroides merdae	Parabacteroides merdae	6.7	2	74.0144	0.7991
Parabacteroides merdae	Parabacteroides merdae	6.7	2	74.0644	0.7996
Parabacteroides merdae	Parabacteroides merdae	6.7	2	74.1144	0.8001
Parabacteroides merdae	Parabacteroides merdae	6.7	2	74.1647	0.8
Parabacteroides merdae	Parabacteroides merdae	6.7	2	74.2147	0.8016
Parabacteroides merdae	Parabacteroides merdae	6.7	2	74.2647	0.803
Parabacteroides merdae	Parabacteroides merdae	6.7	2	74.3147	0.8021
Parabacteroides merdae	Parabacteroides merdae	6.7	2	74.3647	0.8028
Parabacteroides merdae	Parabacteroides merdae	6.7	2	74.4147	0.8027
Parabacteroides merdae	Parabacteroides merdae	6.7	2	74.4647	0.801
Parabacteroides merdae	Parabacteroides merdae	6.7	2	74.5147	0.8021
Parabacteroides merdae	Parabacteroides merdae	6.7	2	74.5647	0.8013
Parabacteroides merdae	Parabacteroides merdae	6.7	2	74.6147	0.8016
Parabacteroides merdae	Parabacteroides merdae	6.7	2	74.6647	0.8015
Parabacteroides merdae	Parabacteroides merdae	6.7	2	74.7147	0.802
Parabacteroides merdae	Parabacteroides merdae	6.7	2	74.7647	0.8029
Parabacteroides merdae	Parabacteroides merdae	6.7	2	74.8147	0.8049
Parabacteroides merdae	Parabacteroides merdae	6.7	2	74.8647	0.8047
Parabacteroides merdae	Parabacteroides merdae	6.7	2	74.9147	0.8035
Parabacteroides merdae	Parabacteroides merdae	6.7	2	74.9647	0.8038
Parabacteroides merdae	Parabacteroides merdae	6.7	2	75.0147	0.8031
Parabacteroides merdae	Parabacteroides merdae	6.7	2	75.0647	0.8025
Parabacteroides merdae	Parabacteroides merdae	6.7	2	75.1147	0.8026
Parabacteroides merdae	Parabacteroides merdae	6.7	2	75.1647	0.8022
Parabacteroides merdae	Parabacteroides merdae	6.7	2	75.2147	0.8025
Parabacteroides merdae	Parabacteroides merdae	6.7	2	75.2647	0.8016
Parabacteroides merdae	Parabacteroides merdae	6.7	2	75.3147	0.8014
Parabacteroides merdae	Parabacteroides merdae	6.7	2	75.3647	0.8027
Parabacteroides merdae	Parabacteroides merdae	6.7	2	75.4147	0.8023
Parabacteroides merdae	Parabacteroides merdae	6.7	2	75.4647	0.8003
Parabacteroides merdae	Parabacteroides merdae	6.7	2	75.5147	0.7992
Parabacteroides merdae	Parabacteroides merdae	6.7	2	75.565	0.801
Parabacteroides merdae	Parabacteroides merdae	6.7	2	75.615	0.8033
Parabacteroides merdae	Parabacteroides merdae	6.7	2	75.665	0.8045
Parabacteroides merdae	Parabacteroides merdae	6.7	2	75.715	0.8037
Parabacteroides merdae	Parabacteroides merdae	6.7	2	75.765	0.8037
Parabacteroides merdae	Parabacteroides merdae	6.7	2	75.815	0.804
Parabacteroides merdae	Parabacteroides merdae	6.7	2	75.865	0.8063
Parabacteroides merdae	Parabacteroides merdae	6.7	2	75.915	0.806
Parabacteroides merdae	Parabacteroides merdae	6.7	2	75.965	0.8053
Parabacteroides merdae	Parabacteroides merdae	6.7	2	76.015	0.8059
Parabacteroides merdae	Parabacteroides merdae	6.7	2	76.065	0.8065
Parabacteroides merdae	Parabacteroides merdae	6.7	2	76.115	0.8042
Parabacteroides merdae	Parabacteroides merdae	6.7	2	76.165	0.8044
Parabacteroides merdae	Parabacteroides merdae	6.7	2	76.215	0.8049
Parabacteroides merdae	Parabacteroides merdae	6.7	2	76.265	0.8049
Parabacteroides merdae	Parabacteroides merdae	6.7	2	76.315	0.8039
Parabacteroides merdae	Parabacteroides merdae	6.7	2	76.365	0.8053
Parabacteroides merdae	Parabacteroides merdae	6.7	2	76.415	0.8043
Parabacteroides merdae	Parabacteroides merdae	6.7	2	76.465	0.8031
Parabacteroides merdae	Parabacteroides merdae	6.7	2	76.515	0.8036
Parabacteroides merdae	Parabacteroides merdae	6.7	2	76.565	0.8015
Parabacteroides merdae	Parabacteroides merdae	6.7	2	76.615	0.8039
Parabacteroides merdae	Parabacteroides merdae	6.7	2	76.665	0.8048
Parabacteroides merdae	Parabacteroides merdae	6.7	2	76.715	0.8042
Parabacteroides merdae	Parabacteroides merdae	6.7	2	76.765	0.8059
Parabacteroides merdae	Parabacteroides merdae	6.7	2	76.815	0.8055
Parabacteroides merdae	Parabacteroides merdae	6.7	2	76.865	0.8055
Parabacteroides merdae	Parabacteroides merdae	6.7	2	76.915	0.8076
Parabacteroides merdae	Parabacteroides merdae	6.7	2	76.9653	0.8055
Parabacteroides merdae	Parabacteroides merdae	6.7	2	77.0153	0.8045
Parabacteroides merdae	Parabacteroides merdae	6.7	2	77.0653	0.8055
Parabacteroides merdae	Parabacteroides merdae	6.7	2	77.1153	0.8069
Parabacteroides merdae	Parabacteroides merdae	6.7	2	77.1653	0.8063
Parabacteroides merdae	Parabacteroides merdae	6.7	2	77.2153	0.8054
Parabacteroides merdae	Parabacteroides merdae	6.7	2	77.2653	0.8051
Parabacteroides merdae	Parabacteroides merdae	6.7	2	77.3153	0.8046
Parabacteroides merdae	Parabacteroides merdae	6.7	2	77.3653	0.8038
Parabacteroides merdae	Parabacteroides merdae	6.7	2	77.4153	0.8047
Parabacteroides merdae	Parabacteroides merdae	6.7	2	77.4653	0.8048
Parabacteroides merdae	Parabacteroides merdae	6.7	2	77.5153	0.8056
Parabacteroides merdae	Parabacteroides merdae	6.7	2	77.5653	0.8039
Parabacteroides merdae	Parabacteroides merdae	6.7	2	77.6153	0.8043
Parabacteroides merdae	Parabacteroides merdae	6.7	2	77.6653	0.8051
Parabacteroides merdae	Parabacteroides merdae	6.7	2	77.7153	0.8047
Parabacteroides merdae	Parabacteroides merdae	6.7	2	77.7653	0.8051
Parabacteroides merdae	Parabacteroides merdae	6.7	2	77.8153	0.8061
Parabacteroides merdae	Parabacteroides merdae	6.7	2	77.8653	0.8063
Parabacteroides merdae	Parabacteroides merdae	6.7	2	77.9153	0.8055
Parabacteroides merdae	Parabacteroides merdae	6.7	2	77.9653	0.805
Parabacteroides merdae	Parabacteroides merdae	6.7	2	78.0153	0.8059
Parabacteroides merdae	Parabacteroides merdae	6.7	2	78.0653	0.8064
Parabacteroides merdae	Parabacteroides merdae	6.7	2	78.1153	0.8067
Parabacteroides merdae	Parabacteroides merdae	6.7	2	78.1653	0.8077
Parabacteroides merdae	Parabacteroides merdae	6.7	2	78.2153	0.8083
Parabacteroides merdae	Parabacteroides merdae	6.7	2	78.2653	0.8079
Parabacteroides merdae	Parabacteroides merdae	6.7	2	78.3153	0.8069
Parabacteroides merdae	Parabacteroides merdae	6.7	2	78.3653	0.8077
Parabacteroides merdae	Parabacteroides merdae	6.7	2	78.4156	0.8076
Parabacteroides merdae	Parabacteroides merdae	6.7	2	78.4656	0.8103
Parabacteroides merdae	Parabacteroides merdae	6.7	2	78.5156	0.8114
Parabacteroides merdae	Parabacteroides merdae	6.7	2	78.5656	0.8112
Parabacteroides merdae	Parabacteroides merdae	6.7	2	78.6156	0.811
Parabacteroides merdae	Parabacteroides merdae	6.7	2	78.6656	0.8094
Parabacteroides merdae	Parabacteroides merdae	6.7	2	78.7156	0.8075
Parabacteroides merdae	Parabacteroides merdae	6.7	2	78.7656	0.8078
Parabacteroides merdae	Parabacteroides merdae	6.7	2	78.8156	0.8073
Parabacteroides merdae	Parabacteroides merdae	6.7	2	78.8656	0.8077
Parabacteroides merdae	Parabacteroides merdae	6.7	2	78.9156	0.8059
Parabacteroides merdae	Parabacteroides merdae	6.7	2	78.9656	0.8061
Parabacteroides merdae	Parabacteroides merdae	6.7	2	79.0156	0.8057
Parabacteroides merdae	Parabacteroides merdae	6.7	2	79.0656	0.8063
Parabacteroides merdae	Parabacteroides merdae	6.7	2	79.1156	0.8049
Parabacteroides merdae	Parabacteroides merdae	6.7	2	79.1656	0.8045
Parabacteroides merdae	Parabacteroides merdae	6.7	2	79.2156	0.8038
Parabacteroides merdae	Parabacteroides merdae	6.7	2	79.2656	0.806
Parabacteroides merdae	Parabacteroides merdae	6.7	2	79.3156	0.8057
Parabacteroides merdae	Parabacteroides merdae	6.7	2	79.3656	0.8052
Parabacteroides merdae	Parabacteroides merdae	6.7	2	79.4156	0.8037
Parabacteroides merdae	Parabacteroides merdae	6.7	2	79.4656	0.8054
Parabacteroides merdae	Parabacteroides merdae	6.7	2	79.5156	0.8049
Parabacteroides merdae	Parabacteroides merdae	6.7	2	79.5656	0.8063
Parabacteroides merdae	Parabacteroides merdae	6.7	2	79.6156	0.807
Parabacteroides merdae	Parabacteroides merdae	6.7	2	79.6656	0.8076
Parabacteroides merdae	Parabacteroides merdae	6.7	2	79.7156	0.8074
Parabacteroides merdae	Parabacteroides merdae	6.7	2	79.7656	0.8075
Parabacteroides merdae	Parabacteroides merdae	6.7	2	79.8158	0.8048
Parabacteroides merdae	Parabacteroides merdae	6.7	2	79.8658	0.8077
Parabacteroides merdae	Parabacteroides merdae	6.7	2	79.9158	0.8055
Parabacteroides merdae	Parabacteroides merdae	6.7	2	79.9658	0.8058
Parabacteroides merdae	Parabacteroides merdae	6.7	2	80.0158	0.8039
Parabacteroides merdae	Parabacteroides merdae	6.7	2	80.0658	0.8059
Parabacteroides merdae	Parabacteroides merdae	6.7	2	80.1158	0.8049
Parabacteroides merdae	Parabacteroides merdae	6.7	2	80.1658	0.8042
Parabacteroides merdae	Parabacteroides merdae	6.7	2	80.2158	0.8035
Parabacteroides merdae	Parabacteroides merdae	6.7	2	80.2658	0.8036
Parabacteroides merdae	Parabacteroides merdae	6.7	2	80.3158	0.8032
Parabacteroides merdae	Parabacteroides merdae	6.7	2	80.3658	0.8035
Parabacteroides merdae	Parabacteroides merdae	6.7	2	80.4158	0.8029
Parabacteroides merdae	Parabacteroides merdae	6.7	2	80.4658	0.8031
Parabacteroides merdae	Parabacteroides merdae	6.7	2	80.5158	0.8033
Parabacteroides merdae	Parabacteroides merdae	6.7	2	80.5658	0.803
Parabacteroides merdae	Parabacteroides merdae	6.7	2	80.6158	0.8031
Parabacteroides merdae	Parabacteroides merdae	6.7	2	80.6658	0.8031
Parabacteroides merdae	Parabacteroides merdae	6.7	2	80.7158	0.8038
Parabacteroides merdae	Parabacteroides merdae	6.7	2	80.7658	0.8025
Parabacteroides merdae	Parabacteroides merdae	6.7	2	80.8158	0.8044
Parabacteroides merdae	Parabacteroides merdae	6.7	2	80.8658	0.8043
Parabacteroides merdae	Parabacteroides merdae	6.7	2	80.9158	0.8047
Parabacteroides merdae	Parabacteroides merdae	6.7	2	80.9658	0.8025
Parabacteroides merdae	Parabacteroides merdae	6.7	2	81.0158	0.8031
Parabacteroides merdae	Parabacteroides merdae	6.7	2	81.0658	0.8036
Parabacteroides merdae	Parabacteroides merdae	6.7	2	81.1158	0.8031
Parabacteroides merdae	Parabacteroides merdae	6.7	2	81.1658	0.8039
Parabacteroides merdae	Parabacteroides merdae	6.7	2	81.2158	0.8056
Parabacteroides merdae	Parabacteroides merdae	6.7	2	81.2661	0.8045
Parabacteroides merdae	Parabacteroides merdae	6.7	2	81.3161	0.8051
Parabacteroides merdae	Parabacteroides merdae	6.7	2	81.3661	0.8062
Parabacteroides merdae	Parabacteroides merdae	6.7	2	81.4161	0.8053
Parabacteroides merdae	Parabacteroides merdae	6.7	2	81.4661	0.8049
Parabacteroides merdae	Parabacteroides merdae	6.7	2	81.5161	0.8038
Parabacteroides merdae	Parabacteroides merdae	6.7	2	81.5661	0.8039
Parabacteroides merdae	Parabacteroides merdae	6.7	2	81.6161	0.805
Parabacteroides merdae	Parabacteroides merdae	6.7	2	81.6661	0.8049
Parabacteroides merdae	Parabacteroides merdae	6.7	2	81.7161	0.8037
Parabacteroides merdae	Parabacteroides merdae	6.7	2	81.7661	0.8039
Parabacteroides merdae	Parabacteroides merdae	6.7	2	81.8161	0.8046
Parabacteroides merdae	Parabacteroides merdae	6.7	2	81.8661	0.8033
Parabacteroides merdae	Parabacteroides merdae	6.7	2	81.9161	0.8041
Parabacteroides merdae	Parabacteroides merdae	6.7	2	81.9661	0.8036
Parabacteroides merdae	Parabacteroides merdae	6.7	2	82.0161	0.8031
Parabacteroides merdae	Parabacteroides merdae	6.7	2	82.0661	0.8031
Parabacteroides merdae	Parabacteroides merdae	6.7	2	82.1161	0.8039
Parabacteroides merdae	Parabacteroides merdae	6.7	2	82.1661	0.8035
Parabacteroides merdae	Parabacteroides merdae	6.7	2	82.2161	0.8025
Parabacteroides merdae	Parabacteroides merdae	6.7	2	82.2661	0.8018
Parabacteroides merdae	Parabacteroides merdae	6.7	2	82.3161	0.8031
Parabacteroides merdae	Parabacteroides merdae	6.7	2	82.3661	0.8014
Parabacteroides merdae	Parabacteroides merdae	6.7	2	82.4161	0.8008
Parabacteroides merdae	Parabacteroides merdae	6.7	2	82.4661	0.8006
Parabacteroides merdae	Parabacteroides merdae	6.7	2	82.5161	0.8003
Parabacteroides merdae	Parabacteroides merdae	6.7	2	82.5661	0.7997
Parabacteroides merdae	Parabacteroides merdae	6.7	2	82.6161	0.7996
Parabacteroides merdae	Parabacteroides merdae	6.7	2	82.6664	0.8005
Parabacteroides merdae	Parabacteroides merdae	6.7	2	82.7164	0.8016
Parabacteroides merdae	Parabacteroides merdae	6.7	2	82.7664	0.8022
Parabacteroides merdae	Parabacteroides merdae	6.7	2	82.8164	0.8015
Parabacteroides merdae	Parabacteroides merdae	6.7	2	82.8664	0.8011
Parabacteroides merdae	Parabacteroides merdae	6.7	2	82.9164	0.8002
Parabacteroides merdae	Parabacteroides merdae	6.7	2	82.9664	0.7996
Parabacteroides merdae	Parabacteroides merdae	6.7	2	83.0164	0.8002
Parabacteroides merdae	Parabacteroides merdae	6.7	2	83.0664	0.8004
Parabacteroides merdae	Parabacteroides merdae	6.7	2	83.1164	0.8004
Parabacteroides merdae	Parabacteroides merdae	6.7	2	83.1664	0.7985
Parabacteroides merdae	Parabacteroides merdae	6.7	2	83.2164	0.7997
Parabacteroides merdae	Parabacteroides merdae	6.7	2	83.2664	0.7998
Parabacteroides merdae	Parabacteroides merdae	6.7	2	83.3164	0.7989
Parabacteroides merdae	Parabacteroides merdae	6.7	2	83.3664	0.7973
Parabacteroides merdae	Parabacteroides merdae	6.7	2	83.4164	0.7999
Parabacteroides merdae	Parabacteroides merdae	6.7	2	83.4664	0.8007
Parabacteroides merdae	Parabacteroides merdae	6.7	2	83.5164	0.8002
Parabacteroides merdae	Parabacteroides merdae	6.7	2	83.5664	0.7989
Parabacteroides merdae	Parabacteroides merdae	6.7	2	83.6164	0.7983
Parabacteroides merdae	Parabacteroides merdae	6.7	2	83.6664	0.7988
Parabacteroides merdae	Parabacteroides merdae	6.7	2	83.7164	0.7985
Parabacteroides merdae	Parabacteroides merdae	6.7	2	83.7664	0.7978
Parabacteroides merdae	Parabacteroides merdae	6.7	2	83.8164	0.7989
Parabacteroides merdae	Parabacteroides merdae	6.7	2	83.8664	0.7979
Parabacteroides merdae	Parabacteroides merdae	6.7	2	83.9164	0.7983
Parabacteroides merdae	Parabacteroides merdae	6.7	2	83.9664	0.7985
Parabacteroides merdae	Parabacteroides merdae	6.7	2	84.0164	0.7991
Parabacteroides merdae	Parabacteroides merdae	6.7	2	84.0664	0.8
Parabacteroides merdae	Parabacteroides merdae	6.7	2	84.1167	0.7986
Parabacteroides merdae	Parabacteroides merdae	6.7	2	84.1667	0.7981
Parabacteroides merdae	Parabacteroides merdae	6.7	2	84.2167	0.7998
Parabacteroides merdae	Parabacteroides merdae	6.7	2	84.2667	0.7995
Parabacteroides merdae	Parabacteroides merdae	6.7	2	84.3167	0.7987
Parabacteroides merdae	Parabacteroides merdae	6.7	2	84.3667	0.7982
Parabacteroides merdae	Parabacteroides merdae	6.7	2	84.4167	0.7983
Parabacteroides merdae	Parabacteroides merdae	6.7	2	84.4667	0.7987
Parabacteroides merdae	Parabacteroides merdae	6.7	2	84.5167	0.799
Parabacteroides merdae	Parabacteroides merdae	6.7	2	84.5667	0.7982
Parabacteroides merdae	Parabacteroides merdae	6.7	2	84.6167	0.7982
Parabacteroides merdae	Parabacteroides merdae	6.7	2	84.6667	0.7987
Parabacteroides merdae	Parabacteroides merdae	6.7	2	84.7167	0.7985
Parabacteroides merdae	Parabacteroides merdae	6.7	2	84.7667	0.7978
Parabacteroides merdae	Parabacteroides merdae	6.7	2	84.8167	0.798
Parabacteroides merdae	Parabacteroides merdae	6.7	2	84.8667	0.7977
Parabacteroides merdae	Parabacteroides merdae	6.7	2	84.9167	0.7988
Parabacteroides merdae	Parabacteroides merdae	6.7	2	84.9667	0.7965
Parabacteroides merdae	Parabacteroides merdae	6.7	2	85.0167	0.7973
Parabacteroides merdae	Parabacteroides merdae	6.7	2	85.0667	0.7967
Parabacteroides merdae	Parabacteroides merdae	6.7	2	85.1167	0.7991
Parabacteroides merdae	Parabacteroides merdae	6.7	2	85.1667	0.7973
Parabacteroides merdae	Parabacteroides merdae	6.7	2	85.2167	0.7976
Parabacteroides merdae	Parabacteroides merdae	6.7	2	85.2667	0.7958
Parabacteroides merdae	Parabacteroides merdae	6.7	2	85.3167	0.7972
Parabacteroides merdae	Parabacteroides merdae	6.7	2	85.3667	0.7992
Parabacteroides merdae	Parabacteroides merdae	6.7	2	85.4167	0.7977
Parabacteroides merdae	Parabacteroides merdae	6.7	2	85.4667	0.7989
Parabacteroides merdae	Parabacteroides merdae	6.7	2	85.5169	0.7982
Parabacteroides merdae	Parabacteroides merdae	6.7	2	85.5669	0.7978
Parabacteroides merdae	Parabacteroides merdae	6.7	2	85.6169	0.797
Parabacteroides merdae	Parabacteroides merdae	6.7	2	85.6669	0.7984
Parabacteroides merdae	Parabacteroides merdae	6.7	2	85.7169	0.7981
Parabacteroides merdae	Parabacteroides merdae	6.7	2	85.7669	0.7979
Parabacteroides merdae	Parabacteroides merdae	6.7	2	85.8169	0.7978
Parabacteroides merdae	Parabacteroides merdae	6.7	2	85.8669	0.7964
Parabacteroides merdae	Parabacteroides merdae	6.7	2	85.9169	0.7965
Parabacteroides merdae	Parabacteroides merdae	6.7	2	85.9669	0.7981
Parabacteroides merdae	Parabacteroides merdae	6.7	2	86.0169	0.7987
Parabacteroides merdae	Parabacteroides merdae	6.7	2	86.0669	0.7985
Parabacteroides merdae	Parabacteroides merdae	6.7	2	86.1169	0.797
Parabacteroides merdae	Parabacteroides merdae	6.7	2	86.1669	0.798
Parabacteroides merdae	Parabacteroides merdae	6.7	2	86.2169	0.797
Parabacteroides merdae	Parabacteroides merdae	6.7	2	86.2669	0.7981
Parabacteroides merdae	Parabacteroides merdae	6.7	2	86.3169	0.7956
Parabacteroides merdae	Parabacteroides merdae	6.7	2	86.3669	0.7974
Parabacteroides merdae	Parabacteroides merdae	6.7	2	86.4169	0.7967
Parabacteroides merdae	Parabacteroides merdae	6.7	2	86.4669	0.7972
Parabacteroides merdae	Parabacteroides merdae	6.7	2	86.5169	0.7964
Parabacteroides merdae	Parabacteroides merdae	6.7	2	86.5669	0.7978
Parabacteroides merdae	Parabacteroides merdae	6.7	2	86.6169	0.7977
Parabacteroides merdae	Parabacteroides merdae	6.7	2	86.6669	0.7963
Parabacteroides merdae	Parabacteroides merdae	6.7	2	86.7169	0.7947
Parabacteroides merdae	Parabacteroides merdae	6.7	2	86.7669	0.7967
Parabacteroides merdae	Parabacteroides merdae	6.7	2	86.8169	0.7943
Parabacteroides merdae	Parabacteroides merdae	6.7	2	86.8669	0.7968
Parabacteroides merdae	Parabacteroides merdae	6.7	2	86.9172	0.7956
Parabacteroides merdae	Parabacteroides merdae	6.7	2	86.9672	0.7966
Parabacteroides merdae	Parabacteroides merdae	6.7	2	87.0172	0.7956
Parabacteroides merdae	Parabacteroides merdae	6.7	2	87.0672	0.7969
Parabacteroides merdae	Parabacteroides merdae	6.7	2	87.1172	0.7953
Parabacteroides merdae	Parabacteroides merdae	6.7	2	87.1672	0.7953
Parabacteroides merdae	Parabacteroides merdae	6.7	2	87.2172	0.7958
Parabacteroides merdae	Parabacteroides merdae	6.7	2	87.2672	0.7959
Parabacteroides merdae	Parabacteroides merdae	6.7	2	87.3172	0.7958
Parabacteroides merdae	Parabacteroides merdae	6.7	2	87.3672	0.7949
Parabacteroides merdae	Parabacteroides merdae	6.7	2	87.4172	0.795
Parabacteroides merdae	Parabacteroides merdae	6.7	2	87.4672	0.7956
Parabacteroides merdae	Parabacteroides merdae	6.7	2	87.5172	0.7955
Parabacteroides merdae	Parabacteroides merdae	6.7	2	87.5672	0.7942
Parabacteroides merdae	Parabacteroides merdae	6.7	2	87.6172	0.7957
Parabacteroides merdae	Parabacteroides merdae	6.7	2	87.6672	0.7949
Parabacteroides merdae	Parabacteroides merdae	6.7	2	87.7172	0.7934
Parabacteroides merdae	Parabacteroides merdae	6.7	2	87.7672	0.7935
Parabacteroides merdae	Parabacteroides merdae	6.7	2	87.8172	0.7927
Parabacteroides merdae	Parabacteroides merdae	6.7	2	87.8672	0.7932
Parabacteroides merdae	Parabacteroides merdae	6.7	2	87.9172	0.7936
Parabacteroides merdae	Parabacteroides merdae	6.7	2	87.9672	0.7933
Parabacteroides merdae	Parabacteroides merdae	6.7	2	88.0172	0.7936
Parabacteroides merdae	Parabacteroides merdae	6.7	2	88.0672	0.7933
Parabacteroides merdae	Parabacteroides merdae	6.7	2	88.1172	0.7923
Parabacteroides merdae	Parabacteroides merdae	6.7	2	88.1672	0.7937
Parabacteroides merdae	Parabacteroides merdae	6.7	2	88.2172	0.7952
Parabacteroides merdae	Parabacteroides merdae	6.7	2	88.2672	0.7949
Parabacteroides merdae	Parabacteroides merdae	6.7	2	88.3172	0.7966
Parabacteroides merdae	Parabacteroides merdae	6.7	2	88.3675	0.7951
Parabacteroides merdae	Parabacteroides merdae	6.7	2	88.4175	0.7942
Parabacteroides merdae	Parabacteroides merdae	6.7	2	88.4675	0.794
Parabacteroides merdae	Parabacteroides merdae	6.7	2	88.5175	0.7947
Parabacteroides merdae	Parabacteroides merdae	6.7	2	88.5675	0.794
Parabacteroides merdae	Parabacteroides merdae	6.7	2	88.6175	0.7938
Parabacteroides merdae	Parabacteroides merdae	6.7	2	88.6675	0.7925
Parabacteroides merdae	Parabacteroides merdae	6.7	2	88.7175	0.794
Parabacteroides merdae	Parabacteroides merdae	6.7	2	88.7675	0.7938
Parabacteroides merdae	Parabacteroides merdae	6.7	2	88.8175	0.7935
Parabacteroides merdae	Parabacteroides merdae	6.7	2	88.8675	0.7943
Parabacteroides merdae	Parabacteroides merdae	6.7	2	88.9175	0.7941
Parabacteroides merdae	Parabacteroides merdae	6.7	2	88.9675	0.7943
Parabacteroides merdae	Parabacteroides merdae	6.7	2	89.0175	0.7934
Parabacteroides merdae	Parabacteroides merdae	6.7	2	89.0675	0.7938
Parabacteroides merdae	Parabacteroides merdae	6.7	2	89.1175	0.7955
Parabacteroides merdae	Parabacteroides merdae	6.7	2	89.1675	0.793
Parabacteroides merdae	Parabacteroides merdae	Original	1	0	0.0041
Parabacteroides merdae	Parabacteroides merdae	Original	1	0.05	0.0086
Parabacteroides merdae	Parabacteroides merdae	Original	1	0.1	0.0101
Parabacteroides merdae	Parabacteroides merdae	Original	1	0.15	0.0114
Parabacteroides merdae	Parabacteroides merdae	Original	1	0.2	0.0131
Parabacteroides merdae	Parabacteroides merdae	Original	1	0.25	0.0143
Parabacteroides merdae	Parabacteroides merdae	Original	1	0.3	0.0156
Parabacteroides merdae	Parabacteroides merdae	Original	1	0.35	0.0189
Parabacteroides merdae	Parabacteroides merdae	Original	1	0.4	0.0219
Parabacteroides merdae	Parabacteroides merdae	Original	1	0.450278	0.0255
Parabacteroides merdae	Parabacteroides merdae	Original	1	0.500278	0.0287
Parabacteroides merdae	Parabacteroides merdae	Original	1	0.550278	0.032
Parabacteroides merdae	Parabacteroides merdae	Original	1	0.600278	0.035
Parabacteroides merdae	Parabacteroides merdae	Original	1	0.650278	0.0378
Parabacteroides merdae	Parabacteroides merdae	Original	1	0.700278	0.0401
Parabacteroides merdae	Parabacteroides merdae	Original	1	0.750278	0.0411
Parabacteroides merdae	Parabacteroides merdae	Original	1	0.800278	0.0444
Parabacteroides merdae	Parabacteroides merdae	Original	1	0.850278	0.0452
Parabacteroides merdae	Parabacteroides merdae	Original	1	0.900278	0.0472
Parabacteroides merdae	Parabacteroides merdae	Original	1	0.950278	0.048
Parabacteroides merdae	Parabacteroides merdae	Original	1	1.00028	0.0496
Parabacteroides merdae	Parabacteroides merdae	Original	1	1.05028	0.0515
Parabacteroides merdae	Parabacteroides merdae	Original	1	1.10028	0.0534
Parabacteroides merdae	Parabacteroides merdae	Original	1	1.15028	0.0549
Parabacteroides merdae	Parabacteroides merdae	Original	1	1.20028	0.0567
Parabacteroides merdae	Parabacteroides merdae	Original	1	1.25028	0.0567
Parabacteroides merdae	Parabacteroides merdae	Original	1	1.30028	0.0585
Parabacteroides merdae	Parabacteroides merdae	Original	1	1.35028	0.0595
Parabacteroides merdae	Parabacteroides merdae	Original	1	1.40028	0.0613
Parabacteroides merdae	Parabacteroides merdae	Original	1	1.45028	0.0616
Parabacteroides merdae	Parabacteroides merdae	Original	1	1.50028	0.0629
Parabacteroides merdae	Parabacteroides merdae	Original	1	1.55028	0.064
Parabacteroides merdae	Parabacteroides merdae	Original	1	1.60028	0.0652
Parabacteroides merdae	Parabacteroides merdae	Original	1	1.65028	0.0662
Parabacteroides merdae	Parabacteroides merdae	Original	1	1.70028	0.0666
Parabacteroides merdae	Parabacteroides merdae	Original	1	1.75028	0.068
Parabacteroides merdae	Parabacteroides merdae	Original	1	1.80028	0.0692
Parabacteroides merdae	Parabacteroides merdae	Original	1	1.85056	0.0699
Parabacteroides merdae	Parabacteroides merdae	Original	1	1.90056	0.0709
Parabacteroides merdae	Parabacteroides merdae	Original	1	1.95056	0.0714
Parabacteroides merdae	Parabacteroides merdae	Original	1	2.00056	0.0725
Parabacteroides merdae	Parabacteroides merdae	Original	1	2.05056	0.0737
Parabacteroides merdae	Parabacteroides merdae	Original	1	2.10056	0.0746
Parabacteroides merdae	Parabacteroides merdae	Original	1	2.15056	0.0748
Parabacteroides merdae	Parabacteroides merdae	Original	1	2.20056	0.0762
Parabacteroides merdae	Parabacteroides merdae	Original	1	2.25056	0.0763
Parabacteroides merdae	Parabacteroides merdae	Original	1	2.30056	0.0769
Parabacteroides merdae	Parabacteroides merdae	Original	1	2.35056	0.0785
Parabacteroides merdae	Parabacteroides merdae	Original	1	2.40056	0.0791
Parabacteroides merdae	Parabacteroides merdae	Original	1	2.45056	0.08
Parabacteroides merdae	Parabacteroides merdae	Original	1	2.50056	0.0811
Parabacteroides merdae	Parabacteroides merdae	Original	1	2.55056	0.0824
Parabacteroides merdae	Parabacteroides merdae	Original	1	2.60056	0.0835
Parabacteroides merdae	Parabacteroides merdae	Original	1	2.65056	0.0851
Parabacteroides merdae	Parabacteroides merdae	Original	1	2.70056	0.0865
Parabacteroides merdae	Parabacteroides merdae	Original	1	2.75056	0.0874
Parabacteroides merdae	Parabacteroides merdae	Original	1	2.80056	0.0881
Parabacteroides merdae	Parabacteroides merdae	Original	1	2.85056	0.0889
Parabacteroides merdae	Parabacteroides merdae	Original	1	2.90056	0.0918
Parabacteroides merdae	Parabacteroides merdae	Original	1	2.95056	0.0929
Parabacteroides merdae	Parabacteroides merdae	Original	1	3.00056	0.0956
Parabacteroides merdae	Parabacteroides merdae	Original	1	3.05056	0.0961
Parabacteroides merdae	Parabacteroides merdae	Original	1	3.10056	0.0978
Parabacteroides merdae	Parabacteroides merdae	Original	1	3.15056	0.0995
Parabacteroides merdae	Parabacteroides merdae	Original	1	3.20056	0.1017
Parabacteroides merdae	Parabacteroides merdae	Original	1	3.25056	0.1037
Parabacteroides merdae	Parabacteroides merdae	Original	1	3.30083	0.1061
Parabacteroides merdae	Parabacteroides merdae	Original	1	3.35083	0.1071
Parabacteroides merdae	Parabacteroides merdae	Original	1	3.40083	0.108
Parabacteroides merdae	Parabacteroides merdae	Original	1	3.45083	0.1102
Parabacteroides merdae	Parabacteroides merdae	Original	1	3.50083	0.1124
Parabacteroides merdae	Parabacteroides merdae	Original	1	3.55083	0.1131
Parabacteroides merdae	Parabacteroides merdae	Original	1	3.60083	0.1143
Parabacteroides merdae	Parabacteroides merdae	Original	1	3.65083	0.1156
Parabacteroides merdae	Parabacteroides merdae	Original	1	3.70083	0.1161
Parabacteroides merdae	Parabacteroides merdae	Original	1	3.75083	0.1165
Parabacteroides merdae	Parabacteroides merdae	Original	1	3.80083	0.117
Parabacteroides merdae	Parabacteroides merdae	Original	1	3.85083	0.1184
Parabacteroides merdae	Parabacteroides merdae	Original	1	3.90083	0.1181
Parabacteroides merdae	Parabacteroides merdae	Original	1	3.95083	0.1199
Parabacteroides merdae	Parabacteroides merdae	Original	1	4.00083	0.1196
Parabacteroides merdae	Parabacteroides merdae	Original	1	4.05083	0.1202
Parabacteroides merdae	Parabacteroides merdae	Original	1	4.10083	0.1228
Parabacteroides merdae	Parabacteroides merdae	Original	1	4.15083	0.1231
Parabacteroides merdae	Parabacteroides merdae	Original	1	4.20083	0.1234
Parabacteroides merdae	Parabacteroides merdae	Original	1	4.25083	0.1219
Parabacteroides merdae	Parabacteroides merdae	Original	1	4.30083	0.1261
Parabacteroides merdae	Parabacteroides merdae	Original	1	4.35083	0.1269
Parabacteroides merdae	Parabacteroides merdae	Original	1	4.40083	0.1272
Parabacteroides merdae	Parabacteroides merdae	Original	1	4.45083	0.1288
Parabacteroides merdae	Parabacteroides merdae	Original	1	4.50083	0.1306
Parabacteroides merdae	Parabacteroides merdae	Original	1	4.55083	0.1319
Parabacteroides merdae	Parabacteroides merdae	Original	1	4.60083	0.1311
Parabacteroides merdae	Parabacteroides merdae	Original	1	4.65083	0.1325
Parabacteroides merdae	Parabacteroides merdae	Original	1	4.70111	0.1333
Parabacteroides merdae	Parabacteroides merdae	Original	1	4.75111	0.1333
Parabacteroides merdae	Parabacteroides merdae	Original	1	4.80111	0.1325
Parabacteroides merdae	Parabacteroides merdae	Original	1	4.85111	0.1318
Parabacteroides merdae	Parabacteroides merdae	Original	1	4.90111	0.1337
Parabacteroides merdae	Parabacteroides merdae	Original	1	4.95111	0.136
Parabacteroides merdae	Parabacteroides merdae	Original	1	5.00111	0.1351
Parabacteroides merdae	Parabacteroides merdae	Original	1	5.05111	0.1366
Parabacteroides merdae	Parabacteroides merdae	Original	1	5.10111	0.1367
Parabacteroides merdae	Parabacteroides merdae	Original	1	5.15111	0.1375
Parabacteroides merdae	Parabacteroides merdae	Original	1	5.20111	0.1385
Parabacteroides merdae	Parabacteroides merdae	Original	1	5.25111	0.1413
Parabacteroides merdae	Parabacteroides merdae	Original	1	5.30111	0.1428
Parabacteroides merdae	Parabacteroides merdae	Original	1	5.35111	0.144
Parabacteroides merdae	Parabacteroides merdae	Original	1	5.40111	0.1453
Parabacteroides merdae	Parabacteroides merdae	Original	1	5.45111	0.1469
Parabacteroides merdae	Parabacteroides merdae	Original	1	5.50111	0.147
Parabacteroides merdae	Parabacteroides merdae	Original	1	5.55111	0.1499
Parabacteroides merdae	Parabacteroides merdae	Original	1	5.60111	0.1495
Parabacteroides merdae	Parabacteroides merdae	Original	1	5.65111	0.1497
Parabacteroides merdae	Parabacteroides merdae	Original	1	5.70111	0.1483
Parabacteroides merdae	Parabacteroides merdae	Original	1	5.75111	0.1506
Parabacteroides merdae	Parabacteroides merdae	Original	1	5.80111	0.1525
Parabacteroides merdae	Parabacteroides merdae	Original	1	5.85111	0.1542
Parabacteroides merdae	Parabacteroides merdae	Original	1	5.90111	0.1544
Parabacteroides merdae	Parabacteroides merdae	Original	1	5.95111	0.156
Parabacteroides merdae	Parabacteroides merdae	Original	1	6.00111	0.1565
Parabacteroides merdae	Parabacteroides merdae	Original	1	6.05111	0.1564
Parabacteroides merdae	Parabacteroides merdae	Original	1	6.10139	0.1575
Parabacteroides merdae	Parabacteroides merdae	Original	1	6.15139	0.1602
Parabacteroides merdae	Parabacteroides merdae	Original	1	6.20139	0.1606
Parabacteroides merdae	Parabacteroides merdae	Original	1	6.25139	0.1625
Parabacteroides merdae	Parabacteroides merdae	Original	1	6.30139	0.1661
Parabacteroides merdae	Parabacteroides merdae	Original	1	6.35139	0.1698
Parabacteroides merdae	Parabacteroides merdae	Original	1	6.40139	0.1691
Parabacteroides merdae	Parabacteroides merdae	Original	1	6.45139	0.1697
Parabacteroides merdae	Parabacteroides merdae	Original	1	6.50139	0.1728
Parabacteroides merdae	Parabacteroides merdae	Original	1	6.55139	0.1746
Parabacteroides merdae	Parabacteroides merdae	Original	1	6.60139	0.1751
Parabacteroides merdae	Parabacteroides merdae	Original	1	6.65139	0.1748
Parabacteroides merdae	Parabacteroides merdae	Original	1	6.70139	0.1739
Parabacteroides merdae	Parabacteroides merdae	Original	1	6.75139	0.1742
Parabacteroides merdae	Parabacteroides merdae	Original	1	6.80139	0.1747
Parabacteroides merdae	Parabacteroides merdae	Original	1	6.85139	0.178
Parabacteroides merdae	Parabacteroides merdae	Original	1	6.90139	0.1786
Parabacteroides merdae	Parabacteroides merdae	Original	1	6.95139	0.1805
Parabacteroides merdae	Parabacteroides merdae	Original	1	7.00139	0.1849
Parabacteroides merdae	Parabacteroides merdae	Original	1	7.05139	0.1881
Parabacteroides merdae	Parabacteroides merdae	Original	1	7.10139	0.1878
Parabacteroides merdae	Parabacteroides merdae	Original	1	7.15139	0.1882
Parabacteroides merdae	Parabacteroides merdae	Original	1	7.20139	0.1903
Parabacteroides merdae	Parabacteroides merdae	Original	1	7.25139	0.1914
Parabacteroides merdae	Parabacteroides merdae	Original	1	7.30139	0.1947
Parabacteroides merdae	Parabacteroides merdae	Original	1	7.35139	0.1972
Parabacteroides merdae	Parabacteroides merdae	Original	1	7.40139	0.2001
Parabacteroides merdae	Parabacteroides merdae	Original	1	7.45139	0.2003
Parabacteroides merdae	Parabacteroides merdae	Original	1	7.50139	0.1989
Parabacteroides merdae	Parabacteroides merdae	Original	1	7.55167	0.1994
Parabacteroides merdae	Parabacteroides merdae	Original	1	7.60167	0.2027
Parabacteroides merdae	Parabacteroides merdae	Original	1	7.65167	0.2048
Parabacteroides merdae	Parabacteroides merdae	Original	1	7.70167	0.206
Parabacteroides merdae	Parabacteroides merdae	Original	1	7.75167	0.207
Parabacteroides merdae	Parabacteroides merdae	Original	1	7.80167	0.2089
Parabacteroides merdae	Parabacteroides merdae	Original	1	7.85167	0.2112
Parabacteroides merdae	Parabacteroides merdae	Original	1	7.90167	0.2111
Parabacteroides merdae	Parabacteroides merdae	Original	1	7.95167	0.214
Parabacteroides merdae	Parabacteroides merdae	Original	1	8.00167	0.2171
Parabacteroides merdae	Parabacteroides merdae	Original	1	8.05167	0.2227
Parabacteroides merdae	Parabacteroides merdae	Original	1	8.10167	0.2206
Parabacteroides merdae	Parabacteroides merdae	Original	1	8.15167	0.2214
Parabacteroides merdae	Parabacteroides merdae	Original	1	8.20167	0.2256
Parabacteroides merdae	Parabacteroides merdae	Original	1	8.25167	0.2264
Parabacteroides merdae	Parabacteroides merdae	Original	1	8.30167	0.2284
Parabacteroides merdae	Parabacteroides merdae	Original	1	8.35167	0.2274
Parabacteroides merdae	Parabacteroides merdae	Original	1	8.40167	0.2271
Parabacteroides merdae	Parabacteroides merdae	Original	1	8.45167	0.2289
Parabacteroides merdae	Parabacteroides merdae	Original	1	8.50167	0.2296
Parabacteroides merdae	Parabacteroides merdae	Original	1	8.55167	0.2316
Parabacteroides merdae	Parabacteroides merdae	Original	1	8.60167	0.2344
Parabacteroides merdae	Parabacteroides merdae	Original	1	8.65167	0.2344
Parabacteroides merdae	Parabacteroides merdae	Original	1	8.70167	0.2352
Parabacteroides merdae	Parabacteroides merdae	Original	1	8.75167	0.2365
Parabacteroides merdae	Parabacteroides merdae	Original	1	8.80167	0.2381
Parabacteroides merdae	Parabacteroides merdae	Original	1	8.85167	0.2371
Parabacteroides merdae	Parabacteroides merdae	Original	1	8.90167	0.2369
Parabacteroides merdae	Parabacteroides merdae	Original	1	8.95194	0.2365
Parabacteroides merdae	Parabacteroides merdae	Original	1	9.00194	0.239
Parabacteroides merdae	Parabacteroides merdae	Original	1	9.05194	0.24
Parabacteroides merdae	Parabacteroides merdae	Original	1	9.10194	0.2396
Parabacteroides merdae	Parabacteroides merdae	Original	1	9.15194	0.2391
Parabacteroides merdae	Parabacteroides merdae	Original	1	9.20194	0.2386
Parabacteroides merdae	Parabacteroides merdae	Original	1	9.25194	0.2378
Parabacteroides merdae	Parabacteroides merdae	Original	1	9.30194	0.2397
Parabacteroides merdae	Parabacteroides merdae	Original	1	9.35194	0.2428
Parabacteroides merdae	Parabacteroides merdae	Original	1	9.40194	0.2464
Parabacteroides merdae	Parabacteroides merdae	Original	1	9.45194	0.2478
Parabacteroides merdae	Parabacteroides merdae	Original	1	9.50194	0.2498
Parabacteroides merdae	Parabacteroides merdae	Original	1	9.55194	0.2503
Parabacteroides merdae	Parabacteroides merdae	Original	1	9.60194	0.2552
Parabacteroides merdae	Parabacteroides merdae	Original	1	9.65194	0.2563
Parabacteroides merdae	Parabacteroides merdae	Original	1	9.70194	0.2574
Parabacteroides merdae	Parabacteroides merdae	Original	1	9.75194	0.2576
Parabacteroides merdae	Parabacteroides merdae	Original	1	9.80194	0.2564
Parabacteroides merdae	Parabacteroides merdae	Original	1	9.85194	0.2571
Parabacteroides merdae	Parabacteroides merdae	Original	1	9.90194	0.2578
Parabacteroides merdae	Parabacteroides merdae	Original	1	9.95194	0.2591
Parabacteroides merdae	Parabacteroides merdae	Original	1	10.0019	0.2589
Parabacteroides merdae	Parabacteroides merdae	Original	1	10.0519	0.2616
Parabacteroides merdae	Parabacteroides merdae	Original	1	10.1019	0.262
Parabacteroides merdae	Parabacteroides merdae	Original	1	10.1519	0.2634
Parabacteroides merdae	Parabacteroides merdae	Original	1	10.2019	0.2645
Parabacteroides merdae	Parabacteroides merdae	Original	1	10.2519	0.2659
Parabacteroides merdae	Parabacteroides merdae	Original	1	10.3019	0.2685
Parabacteroides merdae	Parabacteroides merdae	Original	1	10.3522	0.2669
Parabacteroides merdae	Parabacteroides merdae	Original	1	10.4022	0.2674
Parabacteroides merdae	Parabacteroides merdae	Original	1	10.4522	0.2678
Parabacteroides merdae	Parabacteroides merdae	Original	1	10.5022	0.2669
Parabacteroides merdae	Parabacteroides merdae	Original	1	10.5522	0.2672
Parabacteroides merdae	Parabacteroides merdae	Original	1	10.6022	0.2666
Parabacteroides merdae	Parabacteroides merdae	Original	1	10.6522	0.267
Parabacteroides merdae	Parabacteroides merdae	Original	1	10.7022	0.2658
Parabacteroides merdae	Parabacteroides merdae	Original	1	10.7522	0.2669
Parabacteroides merdae	Parabacteroides merdae	Original	1	10.8022	0.2666
Parabacteroides merdae	Parabacteroides merdae	Original	1	10.8522	0.2671
Parabacteroides merdae	Parabacteroides merdae	Original	1	10.9022	0.2661
Parabacteroides merdae	Parabacteroides merdae	Original	1	10.9522	0.2663
Parabacteroides merdae	Parabacteroides merdae	Original	1	11.0022	0.2685
Parabacteroides merdae	Parabacteroides merdae	Original	1	11.0522	0.267
Parabacteroides merdae	Parabacteroides merdae	Original	1	11.1022	0.2716
Parabacteroides merdae	Parabacteroides merdae	Original	1	11.1522	0.2738
Parabacteroides merdae	Parabacteroides merdae	Original	1	11.2022	0.2776
Parabacteroides merdae	Parabacteroides merdae	Original	1	11.2522	0.2808
Parabacteroides merdae	Parabacteroides merdae	Original	1	11.3022	0.283
Parabacteroides merdae	Parabacteroides merdae	Original	1	11.3522	0.2835
Parabacteroides merdae	Parabacteroides merdae	Original	1	11.4022	0.2828
Parabacteroides merdae	Parabacteroides merdae	Original	1	11.4522	0.2841
Parabacteroides merdae	Parabacteroides merdae	Original	1	11.5022	0.2837
Parabacteroides merdae	Parabacteroides merdae	Original	1	11.5522	0.2832
Parabacteroides merdae	Parabacteroides merdae	Original	1	11.6022	0.2826
Parabacteroides merdae	Parabacteroides merdae	Original	1	11.6522	0.2824
Parabacteroides merdae	Parabacteroides merdae	Original	1	11.7022	0.2821
Parabacteroides merdae	Parabacteroides merdae	Original	1	11.7522	0.2811
Parabacteroides merdae	Parabacteroides merdae	Original	1	11.8025	0.2792
Parabacteroides merdae	Parabacteroides merdae	Original	1	11.8525	0.282
Parabacteroides merdae	Parabacteroides merdae	Original	1	11.9025	0.286
Parabacteroides merdae	Parabacteroides merdae	Original	1	11.9525	0.2866
Parabacteroides merdae	Parabacteroides merdae	Original	1	12.0025	0.2848
Parabacteroides merdae	Parabacteroides merdae	Original	1	12.0525	0.2866
Parabacteroides merdae	Parabacteroides merdae	Original	1	12.1025	0.2906
Parabacteroides merdae	Parabacteroides merdae	Original	1	12.1525	0.2928
Parabacteroides merdae	Parabacteroides merdae	Original	1	12.2025	0.2943
Parabacteroides merdae	Parabacteroides merdae	Original	1	12.2525	0.2961
Parabacteroides merdae	Parabacteroides merdae	Original	1	12.3025	0.2965
Parabacteroides merdae	Parabacteroides merdae	Original	1	12.3525	0.2937
Parabacteroides merdae	Parabacteroides merdae	Original	1	12.4025	0.2912
Parabacteroides merdae	Parabacteroides merdae	Original	1	12.4525	0.2889
Parabacteroides merdae	Parabacteroides merdae	Original	1	12.5025	0.2902
Parabacteroides merdae	Parabacteroides merdae	Original	1	12.5525	0.2917
Parabacteroides merdae	Parabacteroides merdae	Original	1	12.6025	0.2909
Parabacteroides merdae	Parabacteroides merdae	Original	1	12.6525	0.2899
Parabacteroides merdae	Parabacteroides merdae	Original	1	12.7025	0.2913
Parabacteroides merdae	Parabacteroides merdae	Original	1	12.7525	0.2881
Parabacteroides merdae	Parabacteroides merdae	Original	1	12.8025	0.2866
Parabacteroides merdae	Parabacteroides merdae	Original	1	12.8525	0.293
Parabacteroides merdae	Parabacteroides merdae	Original	1	12.9025	0.297
Parabacteroides merdae	Parabacteroides merdae	Original	1	12.9525	0.2982
Parabacteroides merdae	Parabacteroides merdae	Original	1	13.0025	0.302
Parabacteroides merdae	Parabacteroides merdae	Original	1	13.0525	0.3016
Parabacteroides merdae	Parabacteroides merdae	Original	1	13.1025	0.3018
Parabacteroides merdae	Parabacteroides merdae	Original	1	13.1525	0.3037
Parabacteroides merdae	Parabacteroides merdae	Original	1	13.2028	0.303
Parabacteroides merdae	Parabacteroides merdae	Original	1	13.2528	0.3018
Parabacteroides merdae	Parabacteroides merdae	Original	1	13.3028	0.3005
Parabacteroides merdae	Parabacteroides merdae	Original	1	13.3528	0.303
Parabacteroides merdae	Parabacteroides merdae	Original	1	13.4028	0.3046
Parabacteroides merdae	Parabacteroides merdae	Original	1	13.4528	0.3045
Parabacteroides merdae	Parabacteroides merdae	Original	1	13.5028	0.3048
Parabacteroides merdae	Parabacteroides merdae	Original	1	13.5528	0.3057
Parabacteroides merdae	Parabacteroides merdae	Original	1	13.6028	0.3033
Parabacteroides merdae	Parabacteroides merdae	Original	1	13.6528	0.3052
Parabacteroides merdae	Parabacteroides merdae	Original	1	13.7028	0.3077
Parabacteroides merdae	Parabacteroides merdae	Original	1	13.7528	0.3068
Parabacteroides merdae	Parabacteroides merdae	Original	1	13.8028	0.3067
Parabacteroides merdae	Parabacteroides merdae	Original	1	13.8528	0.3078
Parabacteroides merdae	Parabacteroides merdae	Original	1	13.9028	0.3077
Parabacteroides merdae	Parabacteroides merdae	Original	1	13.9528	0.3089
Parabacteroides merdae	Parabacteroides merdae	Original	1	14.0028	0.3074
Parabacteroides merdae	Parabacteroides merdae	Original	1	14.0528	0.3053
Parabacteroides merdae	Parabacteroides merdae	Original	1	14.1028	0.3037
Parabacteroides merdae	Parabacteroides merdae	Original	1	14.1528	0.3075
Parabacteroides merdae	Parabacteroides merdae	Original	1	14.2028	0.3087
Parabacteroides merdae	Parabacteroides merdae	Original	1	14.2528	0.3097
Parabacteroides merdae	Parabacteroides merdae	Original	1	14.3028	0.3054
Parabacteroides merdae	Parabacteroides merdae	Original	1	14.3528	0.3078
Parabacteroides merdae	Parabacteroides merdae	Original	1	14.4028	0.3075
Parabacteroides merdae	Parabacteroides merdae	Original	1	14.4528	0.3051
Parabacteroides merdae	Parabacteroides merdae	Original	1	14.5028	0.3068
Parabacteroides merdae	Parabacteroides merdae	Original	1	14.5528	0.3062
Parabacteroides merdae	Parabacteroides merdae	Original	1	14.6031	0.3078
Parabacteroides merdae	Parabacteroides merdae	Original	1	14.6531	0.3108
Parabacteroides merdae	Parabacteroides merdae	Original	1	14.7031	0.3117
Parabacteroides merdae	Parabacteroides merdae	Original	1	14.7531	0.312
Parabacteroides merdae	Parabacteroides merdae	Original	1	14.8031	0.3109
Parabacteroides merdae	Parabacteroides merdae	Original	1	14.8531	0.3102
Parabacteroides merdae	Parabacteroides merdae	Original	1	14.9031	0.3096
Parabacteroides merdae	Parabacteroides merdae	Original	1	14.9531	0.3092
Parabacteroides merdae	Parabacteroides merdae	Original	1	15.0031	0.3098
Parabacteroides merdae	Parabacteroides merdae	Original	1	15.0531	0.3131
Parabacteroides merdae	Parabacteroides merdae	Original	1	15.1031	0.3161
Parabacteroides merdae	Parabacteroides merdae	Original	1	15.1531	0.3178
Parabacteroides merdae	Parabacteroides merdae	Original	1	15.2031	0.3163
Parabacteroides merdae	Parabacteroides merdae	Original	1	15.2531	0.3105
Parabacteroides merdae	Parabacteroides merdae	Original	1	15.3031	0.3128
Parabacteroides merdae	Parabacteroides merdae	Original	1	15.3531	0.3139
Parabacteroides merdae	Parabacteroides merdae	Original	1	15.4031	0.3129
Parabacteroides merdae	Parabacteroides merdae	Original	1	15.4531	0.3108
Parabacteroides merdae	Parabacteroides merdae	Original	1	15.5031	0.3149
Parabacteroides merdae	Parabacteroides merdae	Original	1	15.5531	0.3151
Parabacteroides merdae	Parabacteroides merdae	Original	1	15.6031	0.3215
Parabacteroides merdae	Parabacteroides merdae	Original	1	15.6531	0.3237
Parabacteroides merdae	Parabacteroides merdae	Original	1	15.7031	0.3214
Parabacteroides merdae	Parabacteroides merdae	Original	1	15.7531	0.3219
Parabacteroides merdae	Parabacteroides merdae	Original	1	15.8031	0.3196
Parabacteroides merdae	Parabacteroides merdae	Original	1	15.8531	0.3174
Parabacteroides merdae	Parabacteroides merdae	Original	1	15.9031	0.3172
Parabacteroides merdae	Parabacteroides merdae	Original	1	15.9531	0.3183
Parabacteroides merdae	Parabacteroides merdae	Original	1	16.0033	0.3199
Parabacteroides merdae	Parabacteroides merdae	Original	1	16.0533	0.3201
Parabacteroides merdae	Parabacteroides merdae	Original	1	16.1033	0.3166
Parabacteroides merdae	Parabacteroides merdae	Original	1	16.1533	0.3157
Parabacteroides merdae	Parabacteroides merdae	Original	1	16.2033	0.3139
Parabacteroides merdae	Parabacteroides merdae	Original	1	16.2533	0.3139
Parabacteroides merdae	Parabacteroides merdae	Original	1	16.3033	0.3109
Parabacteroides merdae	Parabacteroides merdae	Original	1	16.3533	0.3126
Parabacteroides merdae	Parabacteroides merdae	Original	1	16.4033	0.3107
Parabacteroides merdae	Parabacteroides merdae	Original	1	16.4533	0.3091
Parabacteroides merdae	Parabacteroides merdae	Original	1	16.5033	0.3061
Parabacteroides merdae	Parabacteroides merdae	Original	1	16.5533	0.3058
Parabacteroides merdae	Parabacteroides merdae	Original	1	16.6033	0.3067
Parabacteroides merdae	Parabacteroides merdae	Original	1	16.6533	0.3077
Parabacteroides merdae	Parabacteroides merdae	Original	1	16.7033	0.3141
Parabacteroides merdae	Parabacteroides merdae	Original	1	16.7533	0.3167
Parabacteroides merdae	Parabacteroides merdae	Original	1	16.8033	0.3184
Parabacteroides merdae	Parabacteroides merdae	Original	1	16.8533	0.3197
Parabacteroides merdae	Parabacteroides merdae	Original	1	16.9033	0.3273
Parabacteroides merdae	Parabacteroides merdae	Original	1	16.9533	0.3244
Parabacteroides merdae	Parabacteroides merdae	Original	1	17.0033	0.3224
Parabacteroides merdae	Parabacteroides merdae	Original	1	17.0533	0.3153
Parabacteroides merdae	Parabacteroides merdae	Original	1	17.1033	0.314
Parabacteroides merdae	Parabacteroides merdae	Original	1	17.1533	0.3174
Parabacteroides merdae	Parabacteroides merdae	Original	1	17.2033	0.3293
Parabacteroides merdae	Parabacteroides merdae	Original	1	17.2533	0.3361
Parabacteroides merdae	Parabacteroides merdae	Original	1	17.3033	0.3348
Parabacteroides merdae	Parabacteroides merdae	Original	1	17.3533	0.3335
Parabacteroides merdae	Parabacteroides merdae	Original	1	17.4033	0.3328
Parabacteroides merdae	Parabacteroides merdae	Original	1	17.4536	0.3313
Parabacteroides merdae	Parabacteroides merdae	Original	1	17.5036	0.3274
Parabacteroides merdae	Parabacteroides merdae	Original	1	17.5536	0.3282
Parabacteroides merdae	Parabacteroides merdae	Original	1	17.6036	0.3253
Parabacteroides merdae	Parabacteroides merdae	Original	1	17.6536	0.3268
Parabacteroides merdae	Parabacteroides merdae	Original	1	17.7036	0.3291
Parabacteroides merdae	Parabacteroides merdae	Original	1	17.7536	0.3313
Parabacteroides merdae	Parabacteroides merdae	Original	1	17.8036	0.3298
Parabacteroides merdae	Parabacteroides merdae	Original	1	17.8536	0.3282
Parabacteroides merdae	Parabacteroides merdae	Original	1	17.9036	0.3275
Parabacteroides merdae	Parabacteroides merdae	Original	1	17.9536	0.3245
Parabacteroides merdae	Parabacteroides merdae	Original	1	18.0036	0.3246
Parabacteroides merdae	Parabacteroides merdae	Original	1	18.0536	0.3236
Parabacteroides merdae	Parabacteroides merdae	Original	1	18.1036	0.3271
Parabacteroides merdae	Parabacteroides merdae	Original	1	18.1536	0.3227
Parabacteroides merdae	Parabacteroides merdae	Original	1	18.2036	0.3261
Parabacteroides merdae	Parabacteroides merdae	Original	1	18.2536	0.3257
Parabacteroides merdae	Parabacteroides merdae	Original	1	18.3036	0.3248
Parabacteroides merdae	Parabacteroides merdae	Original	1	18.3536	0.3268
Parabacteroides merdae	Parabacteroides merdae	Original	1	18.4036	0.3287
Parabacteroides merdae	Parabacteroides merdae	Original	1	18.4536	0.329
Parabacteroides merdae	Parabacteroides merdae	Original	1	18.5036	0.328
Parabacteroides merdae	Parabacteroides merdae	Original	1	18.5536	0.3256
Parabacteroides merdae	Parabacteroides merdae	Original	1	18.6036	0.3272
Parabacteroides merdae	Parabacteroides merdae	Original	1	18.6536	0.329
Parabacteroides merdae	Parabacteroides merdae	Original	1	18.7036	0.3271
Parabacteroides merdae	Parabacteroides merdae	Original	1	18.7536	0.3289
Parabacteroides merdae	Parabacteroides merdae	Original	1	18.8036	0.3263
Parabacteroides merdae	Parabacteroides merdae	Original	1	18.8539	0.3252
Parabacteroides merdae	Parabacteroides merdae	Original	1	18.9039	0.3254
Parabacteroides merdae	Parabacteroides merdae	Original	1	18.9539	0.3263
Parabacteroides merdae	Parabacteroides merdae	Original	1	19.0039	0.3279
Parabacteroides merdae	Parabacteroides merdae	Original	1	19.0539	0.3237
Parabacteroides merdae	Parabacteroides merdae	Original	1	19.1039	0.3193
Parabacteroides merdae	Parabacteroides merdae	Original	1	19.1539	0.3186
Parabacteroides merdae	Parabacteroides merdae	Original	1	19.2039	0.3205
Parabacteroides merdae	Parabacteroides merdae	Original	1	19.2539	0.3233
Parabacteroides merdae	Parabacteroides merdae	Original	1	19.3039	0.325
Parabacteroides merdae	Parabacteroides merdae	Original	1	19.3539	0.3255
Parabacteroides merdae	Parabacteroides merdae	Original	1	19.4039	0.3263
Parabacteroides merdae	Parabacteroides merdae	Original	1	19.4539	0.324
Parabacteroides merdae	Parabacteroides merdae	Original	1	19.5039	0.3222
Parabacteroides merdae	Parabacteroides merdae	Original	1	19.5539	0.3219
Parabacteroides merdae	Parabacteroides merdae	Original	1	19.6039	0.3225
Parabacteroides merdae	Parabacteroides merdae	Original	1	19.6539	0.3236
Parabacteroides merdae	Parabacteroides merdae	Original	1	19.7039	0.3252
Parabacteroides merdae	Parabacteroides merdae	Original	1	19.7539	0.3214
Parabacteroides merdae	Parabacteroides merdae	Original	1	19.8039	0.3214
Parabacteroides merdae	Parabacteroides merdae	Original	1	19.8539	0.3216
Parabacteroides merdae	Parabacteroides merdae	Original	1	19.9039	0.3201
Parabacteroides merdae	Parabacteroides merdae	Original	1	19.9539	0.3148
Parabacteroides merdae	Parabacteroides merdae	Original	1	20.0039	0.3165
Parabacteroides merdae	Parabacteroides merdae	Original	1	20.0539	0.3194
Parabacteroides merdae	Parabacteroides merdae	Original	1	20.1039	0.321
Parabacteroides merdae	Parabacteroides merdae	Original	1	20.1539	0.3217
Parabacteroides merdae	Parabacteroides merdae	Original	1	20.2039	0.321
Parabacteroides merdae	Parabacteroides merdae	Original	1	20.2542	0.3205
Parabacteroides merdae	Parabacteroides merdae	Original	1	20.3042	0.3197
Parabacteroides merdae	Parabacteroides merdae	Original	1	20.3542	0.3205
Parabacteroides merdae	Parabacteroides merdae	Original	1	20.4042	0.3156
Parabacteroides merdae	Parabacteroides merdae	Original	1	20.4542	0.3163
Parabacteroides merdae	Parabacteroides merdae	Original	1	20.5042	0.3182
Parabacteroides merdae	Parabacteroides merdae	Original	1	20.5542	0.3194
Parabacteroides merdae	Parabacteroides merdae	Original	1	20.6042	0.32
Parabacteroides merdae	Parabacteroides merdae	Original	1	20.6542	0.3158
Parabacteroides merdae	Parabacteroides merdae	Original	1	20.7042	0.3151
Parabacteroides merdae	Parabacteroides merdae	Original	1	20.7542	0.3159
Parabacteroides merdae	Parabacteroides merdae	Original	1	20.8042	0.3147
Parabacteroides merdae	Parabacteroides merdae	Original	1	20.8542	0.3165
Parabacteroides merdae	Parabacteroides merdae	Original	1	20.9042	0.3178
Parabacteroides merdae	Parabacteroides merdae	Original	1	20.9542	0.3187
Parabacteroides merdae	Parabacteroides merdae	Original	1	21.0042	0.3149
Parabacteroides merdae	Parabacteroides merdae	Original	1	21.0542	0.3189
Parabacteroides merdae	Parabacteroides merdae	Original	1	21.1042	0.3195
Parabacteroides merdae	Parabacteroides merdae	Original	1	21.1542	0.3185
Parabacteroides merdae	Parabacteroides merdae	Original	1	21.2042	0.3158
Parabacteroides merdae	Parabacteroides merdae	Original	1	21.2542	0.3181
Parabacteroides merdae	Parabacteroides merdae	Original	1	21.3042	0.3151
Parabacteroides merdae	Parabacteroides merdae	Original	1	21.3542	0.3189
Parabacteroides merdae	Parabacteroides merdae	Original	1	21.4042	0.3199
Parabacteroides merdae	Parabacteroides merdae	Original	1	21.4542	0.3203
Parabacteroides merdae	Parabacteroides merdae	Original	1	21.5042	0.3246
Parabacteroides merdae	Parabacteroides merdae	Original	1	21.5542	0.3239
Parabacteroides merdae	Parabacteroides merdae	Original	1	21.6042	0.3233
Parabacteroides merdae	Parabacteroides merdae	Original	1	21.6542	0.3187
Parabacteroides merdae	Parabacteroides merdae	Original	1	21.7044	0.322
Parabacteroides merdae	Parabacteroides merdae	Original	1	21.7544	0.3207
Parabacteroides merdae	Parabacteroides merdae	Original	1	21.8044	0.3214
Parabacteroides merdae	Parabacteroides merdae	Original	1	21.8544	0.3183
Parabacteroides merdae	Parabacteroides merdae	Original	1	21.9044	0.3191
Parabacteroides merdae	Parabacteroides merdae	Original	1	21.9544	0.3245
Parabacteroides merdae	Parabacteroides merdae	Original	1	22.0044	0.3263
Parabacteroides merdae	Parabacteroides merdae	Original	1	22.0544	0.3218
Parabacteroides merdae	Parabacteroides merdae	Original	1	22.1044	0.3227
Parabacteroides merdae	Parabacteroides merdae	Original	1	22.1544	0.3221
Parabacteroides merdae	Parabacteroides merdae	Original	1	22.2044	0.3218
Parabacteroides merdae	Parabacteroides merdae	Original	1	22.2544	0.3172
Parabacteroides merdae	Parabacteroides merdae	Original	1	22.3044	0.3175
Parabacteroides merdae	Parabacteroides merdae	Original	1	22.3544	0.3181
Parabacteroides merdae	Parabacteroides merdae	Original	1	22.4044	0.3182
Parabacteroides merdae	Parabacteroides merdae	Original	1	22.4544	0.3202
Parabacteroides merdae	Parabacteroides merdae	Original	1	22.5044	0.3182
Parabacteroides merdae	Parabacteroides merdae	Original	1	22.5544	0.3154
Parabacteroides merdae	Parabacteroides merdae	Original	1	22.6044	0.3163
Parabacteroides merdae	Parabacteroides merdae	Original	1	22.6544	0.3161
Parabacteroides merdae	Parabacteroides merdae	Original	1	22.7044	0.3142
Parabacteroides merdae	Parabacteroides merdae	Original	1	22.7544	0.3162
Parabacteroides merdae	Parabacteroides merdae	Original	1	22.8044	0.3184
Parabacteroides merdae	Parabacteroides merdae	Original	1	22.8544	0.3206
Parabacteroides merdae	Parabacteroides merdae	Original	1	22.9044	0.3207
Parabacteroides merdae	Parabacteroides merdae	Original	1	22.9544	0.3206
Parabacteroides merdae	Parabacteroides merdae	Original	1	23.0044	0.3163
Parabacteroides merdae	Parabacteroides merdae	Original	1	23.0544	0.3129
Parabacteroides merdae	Parabacteroides merdae	Original	1	23.1047	0.3148
Parabacteroides merdae	Parabacteroides merdae	Original	1	23.1547	0.3187
Parabacteroides merdae	Parabacteroides merdae	Original	1	23.2047	0.3164
Parabacteroides merdae	Parabacteroides merdae	Original	1	23.2547	0.3111
Parabacteroides merdae	Parabacteroides merdae	Original	1	23.3047	0.3091
Parabacteroides merdae	Parabacteroides merdae	Original	1	23.3547	0.3064
Parabacteroides merdae	Parabacteroides merdae	Original	1	23.4047	0.3071
Parabacteroides merdae	Parabacteroides merdae	Original	1	23.4547	0.3111
Parabacteroides merdae	Parabacteroides merdae	Original	1	23.5047	0.3127
Parabacteroides merdae	Parabacteroides merdae	Original	1	23.5547	0.3146
Parabacteroides merdae	Parabacteroides merdae	Original	1	23.6047	0.3156
Parabacteroides merdae	Parabacteroides merdae	Original	1	23.6547	0.3167
Parabacteroides merdae	Parabacteroides merdae	Original	1	23.7047	0.3138
Parabacteroides merdae	Parabacteroides merdae	Original	1	23.7547	0.3156
Parabacteroides merdae	Parabacteroides merdae	Original	1	23.8047	0.3158
Parabacteroides merdae	Parabacteroides merdae	Original	1	23.8547	0.3156
Parabacteroides merdae	Parabacteroides merdae	Original	1	23.9047	0.3138
Parabacteroides merdae	Parabacteroides merdae	Original	1	23.9547	0.3128
Parabacteroides merdae	Parabacteroides merdae	Original	1	24.0047	0.3083
Parabacteroides merdae	Parabacteroides merdae	Original	1	24.0547	0.3134
Parabacteroides merdae	Parabacteroides merdae	Original	1	24.1047	0.3168
Parabacteroides merdae	Parabacteroides merdae	Original	1	24.1547	0.32
Parabacteroides merdae	Parabacteroides merdae	Original	1	24.2047	0.3188
Parabacteroides merdae	Parabacteroides merdae	Original	1	24.2547	0.3188
Parabacteroides merdae	Parabacteroides merdae	Original	1	24.3047	0.3178
Parabacteroides merdae	Parabacteroides merdae	Original	1	24.3547	0.3183
Parabacteroides merdae	Parabacteroides merdae	Original	1	24.4047	0.3175
Parabacteroides merdae	Parabacteroides merdae	Original	1	24.4547	0.3151
Parabacteroides merdae	Parabacteroides merdae	Original	1	24.505	0.3138
Parabacteroides merdae	Parabacteroides merdae	Original	1	24.555	0.3075
Parabacteroides merdae	Parabacteroides merdae	Original	1	24.605	0.3161
Parabacteroides merdae	Parabacteroides merdae	Original	1	24.655	0.3168
Parabacteroides merdae	Parabacteroides merdae	Original	1	24.705	0.317
Parabacteroides merdae	Parabacteroides merdae	Original	1	24.755	0.3164
Parabacteroides merdae	Parabacteroides merdae	Original	1	24.805	0.3182
Parabacteroides merdae	Parabacteroides merdae	Original	1	24.855	0.3205
Parabacteroides merdae	Parabacteroides merdae	Original	1	24.905	0.3227
Parabacteroides merdae	Parabacteroides merdae	Original	1	24.955	0.3202
Parabacteroides merdae	Parabacteroides merdae	Original	1	25.005	0.3181
Parabacteroides merdae	Parabacteroides merdae	Original	1	25.055	0.3172
Parabacteroides merdae	Parabacteroides merdae	Original	1	25.105	0.3157
Parabacteroides merdae	Parabacteroides merdae	Original	1	25.155	0.316
Parabacteroides merdae	Parabacteroides merdae	Original	1	25.205	0.3177
Parabacteroides merdae	Parabacteroides merdae	Original	1	25.255	0.3201
Parabacteroides merdae	Parabacteroides merdae	Original	1	25.305	0.3195
Parabacteroides merdae	Parabacteroides merdae	Original	1	25.355	0.3196
Parabacteroides merdae	Parabacteroides merdae	Original	1	25.405	0.3209
Parabacteroides merdae	Parabacteroides merdae	Original	1	25.455	0.3209
Parabacteroides merdae	Parabacteroides merdae	Original	1	25.505	0.3185
Parabacteroides merdae	Parabacteroides merdae	Original	1	25.555	0.3179
Parabacteroides merdae	Parabacteroides merdae	Original	1	25.605	0.3136
Parabacteroides merdae	Parabacteroides merdae	Original	1	25.655	0.314
Parabacteroides merdae	Parabacteroides merdae	Original	1	25.705	0.3156
Parabacteroides merdae	Parabacteroides merdae	Original	1	25.755	0.3159
Parabacteroides merdae	Parabacteroides merdae	Original	1	25.805	0.317
Parabacteroides merdae	Parabacteroides merdae	Original	1	25.855	0.319
Parabacteroides merdae	Parabacteroides merdae	Original	1	25.905	0.3176
Parabacteroides merdae	Parabacteroides merdae	Original	1	25.9553	0.316
Parabacteroides merdae	Parabacteroides merdae	Original	1	26.0053	0.3164
Parabacteroides merdae	Parabacteroides merdae	Original	1	26.0553	0.314
Parabacteroides merdae	Parabacteroides merdae	Original	1	26.1053	0.3122
Parabacteroides merdae	Parabacteroides merdae	Original	1	26.1553	0.3129
Parabacteroides merdae	Parabacteroides merdae	Original	1	26.2053	0.3139
Parabacteroides merdae	Parabacteroides merdae	Original	1	26.2553	0.3105
Parabacteroides merdae	Parabacteroides merdae	Original	1	26.3053	0.3083
Parabacteroides merdae	Parabacteroides merdae	Original	1	26.3553	0.3083
Parabacteroides merdae	Parabacteroides merdae	Original	1	26.4053	0.3116
Parabacteroides merdae	Parabacteroides merdae	Original	1	26.4553	0.3134
Parabacteroides merdae	Parabacteroides merdae	Original	1	26.5053	0.3152
Parabacteroides merdae	Parabacteroides merdae	Original	1	26.5553	0.3141
Parabacteroides merdae	Parabacteroides merdae	Original	1	26.6053	0.3134
Parabacteroides merdae	Parabacteroides merdae	Original	1	26.6553	0.3128
Parabacteroides merdae	Parabacteroides merdae	Original	1	26.7053	0.3175
Parabacteroides merdae	Parabacteroides merdae	Original	1	26.7553	0.3181
Parabacteroides merdae	Parabacteroides merdae	Original	1	26.8053	0.3178
Parabacteroides merdae	Parabacteroides merdae	Original	1	26.8553	0.3144
Parabacteroides merdae	Parabacteroides merdae	Original	1	26.9053	0.3154
Parabacteroides merdae	Parabacteroides merdae	Original	1	26.9553	0.3148
Parabacteroides merdae	Parabacteroides merdae	Original	1	27.0053	0.3139
Parabacteroides merdae	Parabacteroides merdae	Original	1	27.0553	0.3126
Parabacteroides merdae	Parabacteroides merdae	Original	1	27.1053	0.3132
Parabacteroides merdae	Parabacteroides merdae	Original	1	27.1553	0.3158
Parabacteroides merdae	Parabacteroides merdae	Original	1	27.2053	0.3154
Parabacteroides merdae	Parabacteroides merdae	Original	1	27.2553	0.3151
Parabacteroides merdae	Parabacteroides merdae	Original	1	27.3053	0.3164
Parabacteroides merdae	Parabacteroides merdae	Original	1	27.3556	0.315
Parabacteroides merdae	Parabacteroides merdae	Original	1	27.4056	0.3165
Parabacteroides merdae	Parabacteroides merdae	Original	1	27.4556	0.3166
Parabacteroides merdae	Parabacteroides merdae	Original	1	27.5056	0.3154
Parabacteroides merdae	Parabacteroides merdae	Original	1	27.5556	0.313
Parabacteroides merdae	Parabacteroides merdae	Original	1	27.6056	0.3117
Parabacteroides merdae	Parabacteroides merdae	Original	1	27.6556	0.3119
Parabacteroides merdae	Parabacteroides merdae	Original	1	27.7056	0.3138
Parabacteroides merdae	Parabacteroides merdae	Original	1	27.7556	0.3123
Parabacteroides merdae	Parabacteroides merdae	Original	1	27.8056	0.3118
Parabacteroides merdae	Parabacteroides merdae	Original	1	27.8556	0.3113
Parabacteroides merdae	Parabacteroides merdae	Original	1	27.9056	0.3127
Parabacteroides merdae	Parabacteroides merdae	Original	1	27.9556	0.3139
Parabacteroides merdae	Parabacteroides merdae	Original	1	28.0056	0.3096
Parabacteroides merdae	Parabacteroides merdae	Original	1	28.0556	0.3087
Parabacteroides merdae	Parabacteroides merdae	Original	1	28.1056	0.3102
Parabacteroides merdae	Parabacteroides merdae	Original	1	28.1556	0.3107
Parabacteroides merdae	Parabacteroides merdae	Original	1	28.2056	0.3118
Parabacteroides merdae	Parabacteroides merdae	Original	1	28.2556	0.3149
Parabacteroides merdae	Parabacteroides merdae	Original	1	28.3056	0.3137
Parabacteroides merdae	Parabacteroides merdae	Original	1	28.3556	0.312
Parabacteroides merdae	Parabacteroides merdae	Original	1	28.4056	0.3092
Parabacteroides merdae	Parabacteroides merdae	Original	1	28.4556	0.3071
Parabacteroides merdae	Parabacteroides merdae	Original	1	28.5056	0.3094
Parabacteroides merdae	Parabacteroides merdae	Original	1	28.5556	0.3103
Parabacteroides merdae	Parabacteroides merdae	Original	1	28.6056	0.3108
Parabacteroides merdae	Parabacteroides merdae	Original	1	28.6556	0.3101
Parabacteroides merdae	Parabacteroides merdae	Original	1	28.7056	0.3095
Parabacteroides merdae	Parabacteroides merdae	Original	1	28.7558	0.3119
Parabacteroides merdae	Parabacteroides merdae	Original	1	28.8058	0.313
Parabacteroides merdae	Parabacteroides merdae	Original	1	28.8558	0.3134
Parabacteroides merdae	Parabacteroides merdae	Original	1	28.9058	0.3155
Parabacteroides merdae	Parabacteroides merdae	Original	1	28.9558	0.3134
Parabacteroides merdae	Parabacteroides merdae	Original	1	29.0058	0.3095
Parabacteroides merdae	Parabacteroides merdae	Original	1	29.0558	0.3083
Parabacteroides merdae	Parabacteroides merdae	Original	1	29.1058	0.3085
Parabacteroides merdae	Parabacteroides merdae	Original	1	29.1558	0.3094
Parabacteroides merdae	Parabacteroides merdae	Original	1	29.2058	0.3111
Parabacteroides merdae	Parabacteroides merdae	Original	1	29.2558	0.3128
Parabacteroides merdae	Parabacteroides merdae	Original	1	29.3058	0.3097
Parabacteroides merdae	Parabacteroides merdae	Original	1	29.3558	0.3055
Parabacteroides merdae	Parabacteroides merdae	Original	1	29.4058	0.3033
Parabacteroides merdae	Parabacteroides merdae	Original	1	29.4558	0.305
Parabacteroides merdae	Parabacteroides merdae	Original	1	29.5058	0.3104
Parabacteroides merdae	Parabacteroides merdae	Original	1	29.5558	0.3129
Parabacteroides merdae	Parabacteroides merdae	Original	1	29.6058	0.3134
Parabacteroides merdae	Parabacteroides merdae	Original	1	29.6558	0.3126
Parabacteroides merdae	Parabacteroides merdae	Original	1	29.7058	0.3115
Parabacteroides merdae	Parabacteroides merdae	Original	1	29.7558	0.3146
Parabacteroides merdae	Parabacteroides merdae	Original	1	29.8058	0.3166
Parabacteroides merdae	Parabacteroides merdae	Original	1	29.8558	0.3146
Parabacteroides merdae	Parabacteroides merdae	Original	1	29.9058	0.315
Parabacteroides merdae	Parabacteroides merdae	Original	1	29.9558	0.3154
Parabacteroides merdae	Parabacteroides merdae	Original	1	30.0058	0.3165
Parabacteroides merdae	Parabacteroides merdae	Original	1	30.0558	0.3141
Parabacteroides merdae	Parabacteroides merdae	Original	1	30.1058	0.3118
Parabacteroides merdae	Parabacteroides merdae	Original	1	30.1558	0.3121
Parabacteroides merdae	Parabacteroides merdae	Original	1	30.2061	0.3122
Parabacteroides merdae	Parabacteroides merdae	Original	1	30.2561	0.3109
Parabacteroides merdae	Parabacteroides merdae	Original	1	30.3061	0.3101
Parabacteroides merdae	Parabacteroides merdae	Original	1	30.3561	0.3101
Parabacteroides merdae	Parabacteroides merdae	Original	1	30.4061	0.3103
Parabacteroides merdae	Parabacteroides merdae	Original	1	30.4561	0.3138
Parabacteroides merdae	Parabacteroides merdae	Original	1	30.5061	0.3144
Parabacteroides merdae	Parabacteroides merdae	Original	1	30.5561	0.3067
Parabacteroides merdae	Parabacteroides merdae	Original	1	30.6061	0.3072
Parabacteroides merdae	Parabacteroides merdae	Original	1	30.6561	0.3089
Parabacteroides merdae	Parabacteroides merdae	Original	1	30.7061	0.3103
Parabacteroides merdae	Parabacteroides merdae	Original	1	30.7561	0.309
Parabacteroides merdae	Parabacteroides merdae	Original	1	30.8061	0.3101
Parabacteroides merdae	Parabacteroides merdae	Original	1	30.8561	0.3099
Parabacteroides merdae	Parabacteroides merdae	Original	1	30.9061	0.3068
Parabacteroides merdae	Parabacteroides merdae	Original	1	30.9561	0.3088
Parabacteroides merdae	Parabacteroides merdae	Original	1	31.0061	0.3113
Parabacteroides merdae	Parabacteroides merdae	Original	1	31.0561	0.3134
Parabacteroides merdae	Parabacteroides merdae	Original	1	31.1061	0.3123
Parabacteroides merdae	Parabacteroides merdae	Original	1	31.1561	0.3109
Parabacteroides merdae	Parabacteroides merdae	Original	1	31.2061	0.3126
Parabacteroides merdae	Parabacteroides merdae	Original	1	31.2561	0.3137
Parabacteroides merdae	Parabacteroides merdae	Original	1	31.3061	0.3097
Parabacteroides merdae	Parabacteroides merdae	Original	1	31.3561	0.3073
Parabacteroides merdae	Parabacteroides merdae	Original	1	31.4061	0.3093
Parabacteroides merdae	Parabacteroides merdae	Original	1	31.4561	0.3084
Parabacteroides merdae	Parabacteroides merdae	Original	1	31.5061	0.3083
Parabacteroides merdae	Parabacteroides merdae	Original	1	31.5561	0.3087
Parabacteroides merdae	Parabacteroides merdae	Original	1	31.6064	0.3091
Parabacteroides merdae	Parabacteroides merdae	Original	1	31.6564	0.3078
Parabacteroides merdae	Parabacteroides merdae	Original	1	31.7064	0.3108
Parabacteroides merdae	Parabacteroides merdae	Original	1	31.7564	0.3125
Parabacteroides merdae	Parabacteroides merdae	Original	1	31.8064	0.3102
Parabacteroides merdae	Parabacteroides merdae	Original	1	31.8564	0.3116
Parabacteroides merdae	Parabacteroides merdae	Original	1	31.9064	0.3112
Parabacteroides merdae	Parabacteroides merdae	Original	1	31.9564	0.3109
Parabacteroides merdae	Parabacteroides merdae	Original	1	32.0064	0.3109
Parabacteroides merdae	Parabacteroides merdae	Original	1	32.0564	0.3108
Parabacteroides merdae	Parabacteroides merdae	Original	1	32.1064	0.31
Parabacteroides merdae	Parabacteroides merdae	Original	1	32.1564	0.3109
Parabacteroides merdae	Parabacteroides merdae	Original	1	32.2064	0.3099
Parabacteroides merdae	Parabacteroides merdae	Original	1	32.2564	0.3101
Parabacteroides merdae	Parabacteroides merdae	Original	1	32.3064	0.3117
Parabacteroides merdae	Parabacteroides merdae	Original	1	32.3564	0.3139
Parabacteroides merdae	Parabacteroides merdae	Original	1	32.4064	0.3127
Parabacteroides merdae	Parabacteroides merdae	Original	1	32.4564	0.3121
Parabacteroides merdae	Parabacteroides merdae	Original	1	32.5064	0.3138
Parabacteroides merdae	Parabacteroides merdae	Original	1	32.5564	0.3118
Parabacteroides merdae	Parabacteroides merdae	Original	1	32.6064	0.3126
Parabacteroides merdae	Parabacteroides merdae	Original	1	32.6564	0.3123
Parabacteroides merdae	Parabacteroides merdae	Original	1	32.7064	0.3116
Parabacteroides merdae	Parabacteroides merdae	Original	1	32.7564	0.3096
Parabacteroides merdae	Parabacteroides merdae	Original	1	32.8064	0.3102
Parabacteroides merdae	Parabacteroides merdae	Original	1	32.8564	0.3103
Parabacteroides merdae	Parabacteroides merdae	Original	1	32.9064	0.3112
Parabacteroides merdae	Parabacteroides merdae	Original	1	32.9564	0.3098
Parabacteroides merdae	Parabacteroides merdae	Original	1	33.0064	0.3054
Parabacteroides merdae	Parabacteroides merdae	Original	1	33.0567	0.3068
Parabacteroides merdae	Parabacteroides merdae	Original	1	33.1067	0.3056
Parabacteroides merdae	Parabacteroides merdae	Original	1	33.1567	0.3041
Parabacteroides merdae	Parabacteroides merdae	Original	1	33.2067	0.3029
Parabacteroides merdae	Parabacteroides merdae	Original	1	33.2567	0.3044
Parabacteroides merdae	Parabacteroides merdae	Original	1	33.3067	0.3043
Parabacteroides merdae	Parabacteroides merdae	Original	1	33.3567	0.3037
Parabacteroides merdae	Parabacteroides merdae	Original	1	33.4067	0.3058
Parabacteroides merdae	Parabacteroides merdae	Original	1	33.4567	0.311
Parabacteroides merdae	Parabacteroides merdae	Original	1	33.5067	0.3128
Parabacteroides merdae	Parabacteroides merdae	Original	1	33.5567	0.3132
Parabacteroides merdae	Parabacteroides merdae	Original	1	33.6067	0.3134
Parabacteroides merdae	Parabacteroides merdae	Original	1	33.6567	0.312
Parabacteroides merdae	Parabacteroides merdae	Original	1	33.7067	0.312
Parabacteroides merdae	Parabacteroides merdae	Original	1	33.7567	0.3104
Parabacteroides merdae	Parabacteroides merdae	Original	1	33.8067	0.3102
Parabacteroides merdae	Parabacteroides merdae	Original	1	33.8567	0.3089
Parabacteroides merdae	Parabacteroides merdae	Original	1	33.9067	0.3095
Parabacteroides merdae	Parabacteroides merdae	Original	1	33.9567	0.3102
Parabacteroides merdae	Parabacteroides merdae	Original	1	34.0067	0.3109
Parabacteroides merdae	Parabacteroides merdae	Original	1	34.0567	0.3115
Parabacteroides merdae	Parabacteroides merdae	Original	1	34.1067	0.3102
Parabacteroides merdae	Parabacteroides merdae	Original	1	34.1567	0.3151
Parabacteroides merdae	Parabacteroides merdae	Original	1	34.2067	0.3123
Parabacteroides merdae	Parabacteroides merdae	Original	1	34.2567	0.311
Parabacteroides merdae	Parabacteroides merdae	Original	1	34.3067	0.3118
Parabacteroides merdae	Parabacteroides merdae	Original	1	34.3567	0.3113
Parabacteroides merdae	Parabacteroides merdae	Original	1	34.4067	0.3083
Parabacteroides merdae	Parabacteroides merdae	Original	1	34.4569	0.312
Parabacteroides merdae	Parabacteroides merdae	Original	1	34.5069	0.3097
Parabacteroides merdae	Parabacteroides merdae	Original	1	34.5569	0.3073
Parabacteroides merdae	Parabacteroides merdae	Original	1	34.6069	0.3058
Parabacteroides merdae	Parabacteroides merdae	Original	1	34.6569	0.308
Parabacteroides merdae	Parabacteroides merdae	Original	1	34.7069	0.3084
Parabacteroides merdae	Parabacteroides merdae	Original	1	34.7569	0.3095
Parabacteroides merdae	Parabacteroides merdae	Original	1	34.8069	0.3095
Parabacteroides merdae	Parabacteroides merdae	Original	1	34.8569	0.308
Parabacteroides merdae	Parabacteroides merdae	Original	1	34.9069	0.3078
Parabacteroides merdae	Parabacteroides merdae	Original	1	34.9569	0.3071
Parabacteroides merdae	Parabacteroides merdae	Original	1	35.0069	0.305
Parabacteroides merdae	Parabacteroides merdae	Original	1	35.0569	0.3041
Parabacteroides merdae	Parabacteroides merdae	Original	1	35.1069	0.3054
Parabacteroides merdae	Parabacteroides merdae	Original	1	35.1569	0.3059
Parabacteroides merdae	Parabacteroides merdae	Original	1	35.2069	0.3071
Parabacteroides merdae	Parabacteroides merdae	Original	1	35.2569	0.3016
Parabacteroides merdae	Parabacteroides merdae	Original	1	35.3069	0.3015
Parabacteroides merdae	Parabacteroides merdae	Original	1	35.3569	0.3038
Parabacteroides merdae	Parabacteroides merdae	Original	1	35.4069	0.3048
Parabacteroides merdae	Parabacteroides merdae	Original	1	35.4569	0.3026
Parabacteroides merdae	Parabacteroides merdae	Original	1	35.5069	0.3056
Parabacteroides merdae	Parabacteroides merdae	Original	1	35.5569	0.3089
Parabacteroides merdae	Parabacteroides merdae	Original	1	35.6069	0.3095
Parabacteroides merdae	Parabacteroides merdae	Original	1	35.6569	0.3086
Parabacteroides merdae	Parabacteroides merdae	Original	1	35.7069	0.3108
Parabacteroides merdae	Parabacteroides merdae	Original	1	35.7569	0.3093
Parabacteroides merdae	Parabacteroides merdae	Original	1	35.8069	0.3104
Parabacteroides merdae	Parabacteroides merdae	Original	1	35.8572	0.3079
Parabacteroides merdae	Parabacteroides merdae	Original	1	35.9072	0.307
Parabacteroides merdae	Parabacteroides merdae	Original	1	35.9572	0.3075
Parabacteroides merdae	Parabacteroides merdae	Original	1	36.0072	0.3069
Parabacteroides merdae	Parabacteroides merdae	Original	1	36.0572	0.3082
Parabacteroides merdae	Parabacteroides merdae	Original	1	36.1072	0.3076
Parabacteroides merdae	Parabacteroides merdae	Original	1	36.1572	0.3062
Parabacteroides merdae	Parabacteroides merdae	Original	1	36.2072	0.309
Parabacteroides merdae	Parabacteroides merdae	Original	1	36.2572	0.3114
Parabacteroides merdae	Parabacteroides merdae	Original	1	36.3072	0.3097
Parabacteroides merdae	Parabacteroides merdae	Original	1	36.3572	0.3093
Parabacteroides merdae	Parabacteroides merdae	Original	1	36.4072	0.3089
Parabacteroides merdae	Parabacteroides merdae	Original	1	36.4572	0.3068
Parabacteroides merdae	Parabacteroides merdae	Original	1	36.5072	0.3067
Parabacteroides merdae	Parabacteroides merdae	Original	1	36.5572	0.3065
Parabacteroides merdae	Parabacteroides merdae	Original	1	36.6072	0.3082
Parabacteroides merdae	Parabacteroides merdae	Original	1	36.6572	0.3084
Parabacteroides merdae	Parabacteroides merdae	Original	1	36.7072	0.3043
Parabacteroides merdae	Parabacteroides merdae	Original	1	36.7572	0.3038
Parabacteroides merdae	Parabacteroides merdae	Original	1	36.8072	0.301
Parabacteroides merdae	Parabacteroides merdae	Original	1	36.8572	0.2988
Parabacteroides merdae	Parabacteroides merdae	Original	1	36.9072	0.2997
Parabacteroides merdae	Parabacteroides merdae	Original	1	36.9572	0.3008
Parabacteroides merdae	Parabacteroides merdae	Original	1	37.0072	0.3008
Parabacteroides merdae	Parabacteroides merdae	Original	1	37.0572	0.3011
Parabacteroides merdae	Parabacteroides merdae	Original	1	37.1072	0.3008
Parabacteroides merdae	Parabacteroides merdae	Original	1	37.1572	0.2998
Parabacteroides merdae	Parabacteroides merdae	Original	1	37.2072	0.2988
Parabacteroides merdae	Parabacteroides merdae	Original	1	37.2572	0.3005
Parabacteroides merdae	Parabacteroides merdae	Original	1	37.3075	0.3054
Parabacteroides merdae	Parabacteroides merdae	Original	1	37.3575	0.3056
Parabacteroides merdae	Parabacteroides merdae	Original	1	37.4075	0.3041
Parabacteroides merdae	Parabacteroides merdae	Original	1	37.4575	0.3016
Parabacteroides merdae	Parabacteroides merdae	Original	1	37.5075	0.3041
Parabacteroides merdae	Parabacteroides merdae	Original	1	37.5575	0.3056
Parabacteroides merdae	Parabacteroides merdae	Original	1	37.6075	0.3015
Parabacteroides merdae	Parabacteroides merdae	Original	1	37.6575	0.3003
Parabacteroides merdae	Parabacteroides merdae	Original	1	37.7075	0.3039
Parabacteroides merdae	Parabacteroides merdae	Original	1	37.7575	0.3059
Parabacteroides merdae	Parabacteroides merdae	Original	1	37.8075	0.3077
Parabacteroides merdae	Parabacteroides merdae	Original	1	37.8575	0.3082
Parabacteroides merdae	Parabacteroides merdae	Original	1	37.9075	0.3084
Parabacteroides merdae	Parabacteroides merdae	Original	1	37.9575	0.3104
Parabacteroides merdae	Parabacteroides merdae	Original	1	38.0075	0.3087
Parabacteroides merdae	Parabacteroides merdae	Original	1	38.0575	0.3065
Parabacteroides merdae	Parabacteroides merdae	Original	1	38.1075	0.3051
Parabacteroides merdae	Parabacteroides merdae	Original	1	38.1575	0.2999
Parabacteroides merdae	Parabacteroides merdae	Original	1	38.2075	0.2985
Parabacteroides merdae	Parabacteroides merdae	Original	1	38.2575	0.2965
Parabacteroides merdae	Parabacteroides merdae	Original	1	38.3075	0.3004
Parabacteroides merdae	Parabacteroides merdae	Original	1	38.3575	0.3025
Parabacteroides merdae	Parabacteroides merdae	Original	1	38.4075	0.3042
Parabacteroides merdae	Parabacteroides merdae	Original	1	38.4575	0.3056
Parabacteroides merdae	Parabacteroides merdae	Original	1	38.5075	0.3067
Parabacteroides merdae	Parabacteroides merdae	Original	1	38.5575	0.3094
Parabacteroides merdae	Parabacteroides merdae	Original	1	38.6075	0.3066
Parabacteroides merdae	Parabacteroides merdae	Original	1	38.6575	0.3046
Parabacteroides merdae	Parabacteroides merdae	Original	1	38.7078	0.3071
Parabacteroides merdae	Parabacteroides merdae	Original	1	38.7578	0.3024
Parabacteroides merdae	Parabacteroides merdae	Original	1	38.8078	0.2994
Parabacteroides merdae	Parabacteroides merdae	Original	1	38.8578	0.2976
Parabacteroides merdae	Parabacteroides merdae	Original	1	38.9078	0.2963
Parabacteroides merdae	Parabacteroides merdae	Original	1	38.9578	0.2967
Parabacteroides merdae	Parabacteroides merdae	Original	1	39.0078	0.2972
Parabacteroides merdae	Parabacteroides merdae	Original	1	39.0578	0.3004
Parabacteroides merdae	Parabacteroides merdae	Original	1	39.1078	0.3022
Parabacteroides merdae	Parabacteroides merdae	Original	1	39.1578	0.3052
Parabacteroides merdae	Parabacteroides merdae	Original	1	39.2078	0.3112
Parabacteroides merdae	Parabacteroides merdae	Original	1	39.2578	0.3083
Parabacteroides merdae	Parabacteroides merdae	Original	1	39.3078	0.3078
Parabacteroides merdae	Parabacteroides merdae	Original	1	39.3578	0.3035
Parabacteroides merdae	Parabacteroides merdae	Original	1	39.4078	0.3012
Parabacteroides merdae	Parabacteroides merdae	Original	1	39.4578	0.301
Parabacteroides merdae	Parabacteroides merdae	Original	1	39.5078	0.3002
Parabacteroides merdae	Parabacteroides merdae	Original	1	39.5578	0.2996
Parabacteroides merdae	Parabacteroides merdae	Original	1	39.6078	0.3007
Parabacteroides merdae	Parabacteroides merdae	Original	1	39.6578	0.3024
Parabacteroides merdae	Parabacteroides merdae	Original	1	39.7078	0.3005
Parabacteroides merdae	Parabacteroides merdae	Original	1	39.7578	0.3006
Parabacteroides merdae	Parabacteroides merdae	Original	1	39.8078	0.3037
Parabacteroides merdae	Parabacteroides merdae	Original	1	39.8578	0.3071
Parabacteroides merdae	Parabacteroides merdae	Original	1	39.9078	0.3057
Parabacteroides merdae	Parabacteroides merdae	Original	1	39.9578	0.3037
Parabacteroides merdae	Parabacteroides merdae	Original	1	40.0078	0.3039
Parabacteroides merdae	Parabacteroides merdae	Original	1	40.0578	0.3034
Parabacteroides merdae	Parabacteroides merdae	Original	1	40.1081	0.3027
Parabacteroides merdae	Parabacteroides merdae	Original	1	40.1581	0.3043
Parabacteroides merdae	Parabacteroides merdae	Original	1	40.2081	0.3035
Parabacteroides merdae	Parabacteroides merdae	Original	1	40.2581	0.3048
Parabacteroides merdae	Parabacteroides merdae	Original	1	40.3081	0.3058
Parabacteroides merdae	Parabacteroides merdae	Original	1	40.3581	0.3037
Parabacteroides merdae	Parabacteroides merdae	Original	1	40.4081	0.301
Parabacteroides merdae	Parabacteroides merdae	Original	1	40.4581	0.298
Parabacteroides merdae	Parabacteroides merdae	Original	1	40.5081	0.2969
Parabacteroides merdae	Parabacteroides merdae	Original	1	40.5581	0.2983
Parabacteroides merdae	Parabacteroides merdae	Original	1	40.6081	0.2986
Parabacteroides merdae	Parabacteroides merdae	Original	1	40.6581	0.2969
Parabacteroides merdae	Parabacteroides merdae	Original	1	40.7081	0.2954
Parabacteroides merdae	Parabacteroides merdae	Original	1	40.7581	0.296
Parabacteroides merdae	Parabacteroides merdae	Original	1	40.8081	0.2983
Parabacteroides merdae	Parabacteroides merdae	Original	1	40.8581	0.3005
Parabacteroides merdae	Parabacteroides merdae	Original	1	40.9081	0.3024
Parabacteroides merdae	Parabacteroides merdae	Original	1	40.9581	0.3031
Parabacteroides merdae	Parabacteroides merdae	Original	1	41.0081	0.3078
Parabacteroides merdae	Parabacteroides merdae	Original	1	41.0581	0.3085
Parabacteroides merdae	Parabacteroides merdae	Original	1	41.1081	0.3076
Parabacteroides merdae	Parabacteroides merdae	Original	1	41.1581	0.3052
Parabacteroides merdae	Parabacteroides merdae	Original	1	41.2081	0.3061
Parabacteroides merdae	Parabacteroides merdae	Original	1	41.2581	0.3065
Parabacteroides merdae	Parabacteroides merdae	Original	1	41.3081	0.3073
Parabacteroides merdae	Parabacteroides merdae	Original	1	41.3581	0.3067
Parabacteroides merdae	Parabacteroides merdae	Original	1	41.4081	0.3025
Parabacteroides merdae	Parabacteroides merdae	Original	1	41.4581	0.3017
Parabacteroides merdae	Parabacteroides merdae	Original	1	41.5081	0.3023
Parabacteroides merdae	Parabacteroides merdae	Original	1	41.5583	0.3035
Parabacteroides merdae	Parabacteroides merdae	Original	1	41.6083	0.3039
Parabacteroides merdae	Parabacteroides merdae	Original	1	41.6583	0.3027
Parabacteroides merdae	Parabacteroides merdae	Original	1	41.7083	0.3026
Parabacteroides merdae	Parabacteroides merdae	Original	1	41.7583	0.3016
Parabacteroides merdae	Parabacteroides merdae	Original	1	41.8083	0.2992
Parabacteroides merdae	Parabacteroides merdae	Original	1	41.8583	0.299
Parabacteroides merdae	Parabacteroides merdae	Original	1	41.9083	0.3014
Parabacteroides merdae	Parabacteroides merdae	Original	1	41.9583	0.3044
Parabacteroides merdae	Parabacteroides merdae	Original	1	42.0083	0.3021
Parabacteroides merdae	Parabacteroides merdae	Original	1	42.0583	0.3009
Parabacteroides merdae	Parabacteroides merdae	Original	1	42.1083	0.3004
Parabacteroides merdae	Parabacteroides merdae	Original	1	42.1583	0.3034
Parabacteroides merdae	Parabacteroides merdae	Original	1	42.2083	0.3066
Parabacteroides merdae	Parabacteroides merdae	Original	1	42.2583	0.3062
Parabacteroides merdae	Parabacteroides merdae	Original	1	42.3083	0.3013
Parabacteroides merdae	Parabacteroides merdae	Original	1	42.3583	0.2985
Parabacteroides merdae	Parabacteroides merdae	Original	1	42.4083	0.299
Parabacteroides merdae	Parabacteroides merdae	Original	1	42.4583	0.2995
Parabacteroides merdae	Parabacteroides merdae	Original	1	42.5083	0.2991
Parabacteroides merdae	Parabacteroides merdae	Original	1	42.5583	0.2979
Parabacteroides merdae	Parabacteroides merdae	Original	1	42.6083	0.2966
Parabacteroides merdae	Parabacteroides merdae	Original	1	42.6583	0.2974
Parabacteroides merdae	Parabacteroides merdae	Original	1	42.7083	0.2972
Parabacteroides merdae	Parabacteroides merdae	Original	1	42.7583	0.2972
Parabacteroides merdae	Parabacteroides merdae	Original	1	42.8083	0.2957
Parabacteroides merdae	Parabacteroides merdae	Original	1	42.8583	0.2933
Parabacteroides merdae	Parabacteroides merdae	Original	1	42.9083	0.291
Parabacteroides merdae	Parabacteroides merdae	Original	1	42.9586	0.2927
Parabacteroides merdae	Parabacteroides merdae	Original	1	43.0086	0.2936
Parabacteroides merdae	Parabacteroides merdae	Original	1	43.0586	0.2943
Parabacteroides merdae	Parabacteroides merdae	Original	1	43.1086	0.2952
Parabacteroides merdae	Parabacteroides merdae	Original	1	43.1586	0.2945
Parabacteroides merdae	Parabacteroides merdae	Original	1	43.2086	0.2943
Parabacteroides merdae	Parabacteroides merdae	Original	1	43.2586	0.296
Parabacteroides merdae	Parabacteroides merdae	Original	1	43.3086	0.2933
Parabacteroides merdae	Parabacteroides merdae	Original	1	43.3586	0.2924
Parabacteroides merdae	Parabacteroides merdae	Original	1	43.4086	0.2937
Parabacteroides merdae	Parabacteroides merdae	Original	1	43.4586	0.2959
Parabacteroides merdae	Parabacteroides merdae	Original	1	43.5086	0.298
Parabacteroides merdae	Parabacteroides merdae	Original	1	43.5586	0.301
Parabacteroides merdae	Parabacteroides merdae	Original	1	43.6086	0.3016
Parabacteroides merdae	Parabacteroides merdae	Original	1	43.6586	0.3011
Parabacteroides merdae	Parabacteroides merdae	Original	1	43.7086	0.3068
Parabacteroides merdae	Parabacteroides merdae	Original	1	43.7586	0.3095
Parabacteroides merdae	Parabacteroides merdae	Original	1	43.8086	0.3089
Parabacteroides merdae	Parabacteroides merdae	Original	1	43.8586	0.307
Parabacteroides merdae	Parabacteroides merdae	Original	1	43.9086	0.3084
Parabacteroides merdae	Parabacteroides merdae	Original	1	43.9586	0.3057
Parabacteroides merdae	Parabacteroides merdae	Original	1	44.0086	0.3024
Parabacteroides merdae	Parabacteroides merdae	Original	1	44.0586	0.3002
Parabacteroides merdae	Parabacteroides merdae	Original	1	44.1086	0.2948
Parabacteroides merdae	Parabacteroides merdae	Original	1	44.1586	0.2912
Parabacteroides merdae	Parabacteroides merdae	Original	1	44.2086	0.2859
Parabacteroides merdae	Parabacteroides merdae	Original	1	44.2586	0.2845
Parabacteroides merdae	Parabacteroides merdae	Original	1	44.3086	0.2835
Parabacteroides merdae	Parabacteroides merdae	Original	1	44.3589	0.2854
Parabacteroides merdae	Parabacteroides merdae	Original	1	44.4089	0.2854
Parabacteroides merdae	Parabacteroides merdae	Original	1	44.4589	0.285
Parabacteroides merdae	Parabacteroides merdae	Original	1	44.5089	0.2812
Parabacteroides merdae	Parabacteroides merdae	Original	1	44.5589	0.2785
Parabacteroides merdae	Parabacteroides merdae	Original	1	44.6089	0.2777
Parabacteroides merdae	Parabacteroides merdae	Original	1	44.6589	0.2764
Parabacteroides merdae	Parabacteroides merdae	Original	1	44.7089	0.2746
Parabacteroides merdae	Parabacteroides merdae	Original	1	44.7589	0.2757
Parabacteroides merdae	Parabacteroides merdae	Original	1	44.8089	0.2778
Parabacteroides merdae	Parabacteroides merdae	Original	1	44.8589	0.2789
Parabacteroides merdae	Parabacteroides merdae	Original	1	44.9089	0.2789
Parabacteroides merdae	Parabacteroides merdae	Original	1	44.9589	0.2791
Parabacteroides merdae	Parabacteroides merdae	Original	1	45.0089	0.2759
Parabacteroides merdae	Parabacteroides merdae	Original	1	45.0589	0.275
Parabacteroides merdae	Parabacteroides merdae	Original	1	45.1089	0.2726
Parabacteroides merdae	Parabacteroides merdae	Original	1	45.1589	0.2728
Parabacteroides merdae	Parabacteroides merdae	Original	1	45.2089	0.2704
Parabacteroides merdae	Parabacteroides merdae	Original	1	45.2589	0.2717
Parabacteroides merdae	Parabacteroides merdae	Original	1	45.3089	0.2716
Parabacteroides merdae	Parabacteroides merdae	Original	1	45.3589	0.273
Parabacteroides merdae	Parabacteroides merdae	Original	1	45.4089	0.2719
Parabacteroides merdae	Parabacteroides merdae	Original	1	45.4589	0.2715
Parabacteroides merdae	Parabacteroides merdae	Original	1	45.5089	0.2698
Parabacteroides merdae	Parabacteroides merdae	Original	1	45.5589	0.2677
Parabacteroides merdae	Parabacteroides merdae	Original	1	45.6089	0.2667
Parabacteroides merdae	Parabacteroides merdae	Original	1	45.6589	0.2657
Parabacteroides merdae	Parabacteroides merdae	Original	1	45.7089	0.2644
Parabacteroides merdae	Parabacteroides merdae	Original	1	45.7589	0.2638
Parabacteroides merdae	Parabacteroides merdae	Original	1	45.8092	0.2646
Parabacteroides merdae	Parabacteroides merdae	Original	1	45.8592	0.2623
Parabacteroides merdae	Parabacteroides merdae	Original	1	45.9092	0.2617
Parabacteroides merdae	Parabacteroides merdae	Original	1	45.9592	0.2616
Parabacteroides merdae	Parabacteroides merdae	Original	1	46.0092	0.2631
Parabacteroides merdae	Parabacteroides merdae	Original	1	46.0592	0.2618
Parabacteroides merdae	Parabacteroides merdae	Original	1	46.1092	0.2605
Parabacteroides merdae	Parabacteroides merdae	Original	1	46.1592	0.2588
Parabacteroides merdae	Parabacteroides merdae	Original	1	46.2092	0.2592
Parabacteroides merdae	Parabacteroides merdae	Original	1	46.2592	0.26
Parabacteroides merdae	Parabacteroides merdae	Original	1	46.3092	0.2575
Parabacteroides merdae	Parabacteroides merdae	Original	1	46.3592	0.2565
Parabacteroides merdae	Parabacteroides merdae	Original	1	46.4092	0.2555
Parabacteroides merdae	Parabacteroides merdae	Original	1	46.4592	0.2551
Parabacteroides merdae	Parabacteroides merdae	Original	1	46.5092	0.2534
Parabacteroides merdae	Parabacteroides merdae	Original	1	46.5592	0.2546
Parabacteroides merdae	Parabacteroides merdae	Original	1	46.6092	0.2543
Parabacteroides merdae	Parabacteroides merdae	Original	1	46.6592	0.2536
Parabacteroides merdae	Parabacteroides merdae	Original	1	46.7092	0.2553
Parabacteroides merdae	Parabacteroides merdae	Original	1	46.7592	0.2565
Parabacteroides merdae	Parabacteroides merdae	Original	1	46.8092	0.2578
Parabacteroides merdae	Parabacteroides merdae	Original	1	46.8592	0.2574
Parabacteroides merdae	Parabacteroides merdae	Original	1	46.9092	0.2559
Parabacteroides merdae	Parabacteroides merdae	Original	1	46.9592	0.2548
Parabacteroides merdae	Parabacteroides merdae	Original	1	47.0092	0.2536
Parabacteroides merdae	Parabacteroides merdae	Original	1	47.0592	0.2516
Parabacteroides merdae	Parabacteroides merdae	Original	1	47.1092	0.2508
Parabacteroides merdae	Parabacteroides merdae	Original	1	47.1592	0.2513
Parabacteroides merdae	Parabacteroides merdae	Original	1	47.2094	0.2523
Parabacteroides merdae	Parabacteroides merdae	Original	1	47.2594	0.2516
Parabacteroides merdae	Parabacteroides merdae	Original	1	47.3094	0.2508
Parabacteroides merdae	Parabacteroides merdae	Original	1	47.3594	0.2507
Parabacteroides merdae	Parabacteroides merdae	Original	1	47.4094	0.2495
Parabacteroides merdae	Parabacteroides merdae	Original	1	47.4594	0.2505
Parabacteroides merdae	Parabacteroides merdae	Original	1	47.5094	0.2501
Parabacteroides merdae	Parabacteroides merdae	Original	1	47.5594	0.2482
Parabacteroides merdae	Parabacteroides merdae	Original	1	47.6094	0.2473
Parabacteroides merdae	Parabacteroides merdae	Original	1	47.6594	0.248
Parabacteroides merdae	Parabacteroides merdae	Original	1	47.7094	0.2463
Parabacteroides merdae	Parabacteroides merdae	Original	1	47.7594	0.2464
Parabacteroides merdae	Parabacteroides merdae	Original	1	47.8094	0.2458
Parabacteroides merdae	Parabacteroides merdae	Original	1	47.8594	0.2463
Parabacteroides merdae	Parabacteroides merdae	Original	1	47.9094	0.2471
Parabacteroides merdae	Parabacteroides merdae	Original	1	47.9594	0.247
Parabacteroides merdae	Parabacteroides merdae	Original	1	48.0094	0.2455
Parabacteroides merdae	Parabacteroides merdae	Original	1	48.0594	0.2474
Parabacteroides merdae	Parabacteroides merdae	Original	1	48.1094	0.2469
Parabacteroides merdae	Parabacteroides merdae	Original	1	48.1594	0.2473
Parabacteroides merdae	Parabacteroides merdae	Original	1	48.2094	0.2474
Parabacteroides merdae	Parabacteroides merdae	Original	1	48.2594	0.2477
Parabacteroides merdae	Parabacteroides merdae	Original	1	48.3094	0.2477
Parabacteroides merdae	Parabacteroides merdae	Original	1	48.3594	0.2487
Parabacteroides merdae	Parabacteroides merdae	Original	1	48.4094	0.2482
Parabacteroides merdae	Parabacteroides merdae	Original	1	48.4594	0.2479
Parabacteroides merdae	Parabacteroides merdae	Original	1	48.5094	0.2472
Parabacteroides merdae	Parabacteroides merdae	Original	1	48.5594	0.2446
Parabacteroides merdae	Parabacteroides merdae	Original	1	48.6097	0.2453
Parabacteroides merdae	Parabacteroides merdae	Original	1	48.6597	0.2444
Parabacteroides merdae	Parabacteroides merdae	Original	1	48.7097	0.2433
Parabacteroides merdae	Parabacteroides merdae	Original	1	48.7597	0.2449
Parabacteroides merdae	Parabacteroides merdae	Original	1	48.8097	0.2418
Parabacteroides merdae	Parabacteroides merdae	Original	1	48.8597	0.2431
Parabacteroides merdae	Parabacteroides merdae	Original	1	48.9097	0.2432
Parabacteroides merdae	Parabacteroides merdae	Original	1	48.9597	0.2442
Parabacteroides merdae	Parabacteroides merdae	Original	1	49.0097	0.2459
Parabacteroides merdae	Parabacteroides merdae	Original	1	49.0597	0.2459
Parabacteroides merdae	Parabacteroides merdae	Original	1	49.1097	0.2467
Parabacteroides merdae	Parabacteroides merdae	Original	1	49.1597	0.2467
Parabacteroides merdae	Parabacteroides merdae	Original	1	49.2097	0.2467
Parabacteroides merdae	Parabacteroides merdae	Original	1	49.2597	0.2461
Parabacteroides merdae	Parabacteroides merdae	Original	1	49.3097	0.2472
Parabacteroides merdae	Parabacteroides merdae	Original	1	49.3597	0.2469
Parabacteroides merdae	Parabacteroides merdae	Original	1	49.4097	0.2479
Parabacteroides merdae	Parabacteroides merdae	Original	1	49.4597	0.2482
Parabacteroides merdae	Parabacteroides merdae	Original	1	49.5097	0.2473
Parabacteroides merdae	Parabacteroides merdae	Original	1	49.5597	0.2462
Parabacteroides merdae	Parabacteroides merdae	Original	1	49.6097	0.2454
Parabacteroides merdae	Parabacteroides merdae	Original	1	49.6597	0.2446
Parabacteroides merdae	Parabacteroides merdae	Original	1	49.7097	0.2438
Parabacteroides merdae	Parabacteroides merdae	Original	1	49.7597	0.2455
Parabacteroides merdae	Parabacteroides merdae	Original	1	49.8097	0.244
Parabacteroides merdae	Parabacteroides merdae	Original	1	49.8597	0.2455
Parabacteroides merdae	Parabacteroides merdae	Original	1	49.9097	0.2459
Parabacteroides merdae	Parabacteroides merdae	Original	1	49.9597	0.245
Parabacteroides merdae	Parabacteroides merdae	Original	1	50.0097	0.243
Parabacteroides merdae	Parabacteroides merdae	Original	1	50.06	0.2431
Parabacteroides merdae	Parabacteroides merdae	Original	1	50.11	0.2424
Parabacteroides merdae	Parabacteroides merdae	Original	1	50.16	0.2411
Parabacteroides merdae	Parabacteroides merdae	Original	1	50.21	0.2394
Parabacteroides merdae	Parabacteroides merdae	Original	1	50.26	0.2395
Parabacteroides merdae	Parabacteroides merdae	Original	1	50.31	0.2391
Parabacteroides merdae	Parabacteroides merdae	Original	1	50.36	0.2382
Parabacteroides merdae	Parabacteroides merdae	Original	1	50.41	0.2373
Parabacteroides merdae	Parabacteroides merdae	Original	1	50.46	0.2378
Parabacteroides merdae	Parabacteroides merdae	Original	1	50.51	0.2383
Parabacteroides merdae	Parabacteroides merdae	Original	1	50.56	0.2382
Parabacteroides merdae	Parabacteroides merdae	Original	1	50.61	0.2379
Parabacteroides merdae	Parabacteroides merdae	Original	1	50.66	0.2374
Parabacteroides merdae	Parabacteroides merdae	Original	1	50.71	0.2363
Parabacteroides merdae	Parabacteroides merdae	Original	1	50.76	0.2366
Parabacteroides merdae	Parabacteroides merdae	Original	1	50.81	0.2363
Parabacteroides merdae	Parabacteroides merdae	Original	1	50.86	0.2345
Parabacteroides merdae	Parabacteroides merdae	Original	1	50.91	0.2347
Parabacteroides merdae	Parabacteroides merdae	Original	1	50.96	0.2341
Parabacteroides merdae	Parabacteroides merdae	Original	1	51.01	0.2329
Parabacteroides merdae	Parabacteroides merdae	Original	1	51.06	0.2328
Parabacteroides merdae	Parabacteroides merdae	Original	1	51.11	0.2338
Parabacteroides merdae	Parabacteroides merdae	Original	1	51.16	0.2342
Parabacteroides merdae	Parabacteroides merdae	Original	1	51.21	0.2348
Parabacteroides merdae	Parabacteroides merdae	Original	1	51.26	0.2329
Parabacteroides merdae	Parabacteroides merdae	Original	1	51.31	0.2322
Parabacteroides merdae	Parabacteroides merdae	Original	1	51.36	0.2329
Parabacteroides merdae	Parabacteroides merdae	Original	1	51.41	0.2318
Parabacteroides merdae	Parabacteroides merdae	Original	1	51.4603	0.232
Parabacteroides merdae	Parabacteroides merdae	Original	1	51.5103	0.2334
Parabacteroides merdae	Parabacteroides merdae	Original	1	51.5603	0.2341
Parabacteroides merdae	Parabacteroides merdae	Original	1	51.6103	0.2353
Parabacteroides merdae	Parabacteroides merdae	Original	1	51.6603	0.2363
Parabacteroides merdae	Parabacteroides merdae	Original	1	51.7103	0.2374
Parabacteroides merdae	Parabacteroides merdae	Original	1	51.7603	0.2383
Parabacteroides merdae	Parabacteroides merdae	Original	1	51.8103	0.2366
Parabacteroides merdae	Parabacteroides merdae	Original	1	51.8603	0.2369
Parabacteroides merdae	Parabacteroides merdae	Original	1	51.9103	0.2379
Parabacteroides merdae	Parabacteroides merdae	Original	1	51.9603	0.2372
Parabacteroides merdae	Parabacteroides merdae	Original	1	52.0103	0.238
Parabacteroides merdae	Parabacteroides merdae	Original	1	52.0603	0.2371
Parabacteroides merdae	Parabacteroides merdae	Original	1	52.1103	0.2374
Parabacteroides merdae	Parabacteroides merdae	Original	1	52.1603	0.2373
Parabacteroides merdae	Parabacteroides merdae	Original	1	52.2103	0.2378
Parabacteroides merdae	Parabacteroides merdae	Original	1	52.2603	0.2351
Parabacteroides merdae	Parabacteroides merdae	Original	1	52.3103	0.2346
Parabacteroides merdae	Parabacteroides merdae	Original	1	52.3603	0.2337
Parabacteroides merdae	Parabacteroides merdae	Original	1	52.4103	0.2319
Parabacteroides merdae	Parabacteroides merdae	Original	1	52.4603	0.2332
Parabacteroides merdae	Parabacteroides merdae	Original	1	52.5103	0.2334
Parabacteroides merdae	Parabacteroides merdae	Original	1	52.5603	0.2341
Parabacteroides merdae	Parabacteroides merdae	Original	1	52.6103	0.2338
Parabacteroides merdae	Parabacteroides merdae	Original	1	52.6603	0.2347
Parabacteroides merdae	Parabacteroides merdae	Original	1	52.7103	0.2343
Parabacteroides merdae	Parabacteroides merdae	Original	1	52.7603	0.2341
Parabacteroides merdae	Parabacteroides merdae	Original	1	52.8103	0.2334
Parabacteroides merdae	Parabacteroides merdae	Original	1	52.8606	0.232
Parabacteroides merdae	Parabacteroides merdae	Original	1	52.9106	0.2331
Parabacteroides merdae	Parabacteroides merdae	Original	1	52.9606	0.2331
Parabacteroides merdae	Parabacteroides merdae	Original	1	53.0106	0.2335
Parabacteroides merdae	Parabacteroides merdae	Original	1	53.0606	0.232
Parabacteroides merdae	Parabacteroides merdae	Original	1	53.1106	0.2309
Parabacteroides merdae	Parabacteroides merdae	Original	1	53.1606	0.2305
Parabacteroides merdae	Parabacteroides merdae	Original	1	53.2106	0.2303
Parabacteroides merdae	Parabacteroides merdae	Original	1	53.2606	0.2313
Parabacteroides merdae	Parabacteroides merdae	Original	1	53.3106	0.2321
Parabacteroides merdae	Parabacteroides merdae	Original	1	53.3606	0.2318
Parabacteroides merdae	Parabacteroides merdae	Original	1	53.4106	0.2305
Parabacteroides merdae	Parabacteroides merdae	Original	1	53.4606	0.2311
Parabacteroides merdae	Parabacteroides merdae	Original	1	53.5106	0.2311
Parabacteroides merdae	Parabacteroides merdae	Original	1	53.5606	0.231
Parabacteroides merdae	Parabacteroides merdae	Original	1	53.6106	0.2311
Parabacteroides merdae	Parabacteroides merdae	Original	1	53.6606	0.2305
Parabacteroides merdae	Parabacteroides merdae	Original	1	53.7106	0.2313
Parabacteroides merdae	Parabacteroides merdae	Original	1	53.7606	0.2302
Parabacteroides merdae	Parabacteroides merdae	Original	1	53.8106	0.2297
Parabacteroides merdae	Parabacteroides merdae	Original	1	53.8606	0.2283
Parabacteroides merdae	Parabacteroides merdae	Original	1	53.9106	0.228
Parabacteroides merdae	Parabacteroides merdae	Original	1	53.9606	0.2291
Parabacteroides merdae	Parabacteroides merdae	Original	1	54.0106	0.2304
Parabacteroides merdae	Parabacteroides merdae	Original	1	54.0606	0.2299
Parabacteroides merdae	Parabacteroides merdae	Original	1	54.1106	0.2301
Parabacteroides merdae	Parabacteroides merdae	Original	1	54.1606	0.231
Parabacteroides merdae	Parabacteroides merdae	Original	1	54.2106	0.2317
Parabacteroides merdae	Parabacteroides merdae	Original	1	54.2606	0.2315
Parabacteroides merdae	Parabacteroides merdae	Original	1	54.3108	0.2314
Parabacteroides merdae	Parabacteroides merdae	Original	1	54.3608	0.2308
Parabacteroides merdae	Parabacteroides merdae	Original	1	54.4108	0.2309
Parabacteroides merdae	Parabacteroides merdae	Original	1	54.4608	0.2319
Parabacteroides merdae	Parabacteroides merdae	Original	1	54.5108	0.2319
Parabacteroides merdae	Parabacteroides merdae	Original	1	54.5608	0.2314
Parabacteroides merdae	Parabacteroides merdae	Original	1	54.6108	0.2317
Parabacteroides merdae	Parabacteroides merdae	Original	1	54.6608	0.2321
Parabacteroides merdae	Parabacteroides merdae	Original	1	54.7108	0.2319
Parabacteroides merdae	Parabacteroides merdae	Original	1	54.7608	0.2325
Parabacteroides merdae	Parabacteroides merdae	Original	1	54.8108	0.2324
Parabacteroides merdae	Parabacteroides merdae	Original	1	54.8608	0.2327
Parabacteroides merdae	Parabacteroides merdae	Original	1	54.9108	0.2325
Parabacteroides merdae	Parabacteroides merdae	Original	1	54.9608	0.2329
Parabacteroides merdae	Parabacteroides merdae	Original	1	55.0108	0.2326
Parabacteroides merdae	Parabacteroides merdae	Original	1	55.0608	0.2314
Parabacteroides merdae	Parabacteroides merdae	Original	1	55.1108	0.2308
Parabacteroides merdae	Parabacteroides merdae	Original	1	55.1608	0.2297
Parabacteroides merdae	Parabacteroides merdae	Original	1	55.2108	0.2275
Parabacteroides merdae	Parabacteroides merdae	Original	1	55.2608	0.228
Parabacteroides merdae	Parabacteroides merdae	Original	1	55.3108	0.228
Parabacteroides merdae	Parabacteroides merdae	Original	1	55.3608	0.2272
Parabacteroides merdae	Parabacteroides merdae	Original	1	55.4108	0.2267
Parabacteroides merdae	Parabacteroides merdae	Original	1	55.4608	0.2263
Parabacteroides merdae	Parabacteroides merdae	Original	1	55.5108	0.2267
Parabacteroides merdae	Parabacteroides merdae	Original	1	55.5608	0.2268
Parabacteroides merdae	Parabacteroides merdae	Original	1	55.6108	0.2269
Parabacteroides merdae	Parabacteroides merdae	Original	1	55.6608	0.2262
Parabacteroides merdae	Parabacteroides merdae	Original	1	55.7111	0.2273
Parabacteroides merdae	Parabacteroides merdae	Original	1	55.7611	0.2278
Parabacteroides merdae	Parabacteroides merdae	Original	1	55.8111	0.2255
Parabacteroides merdae	Parabacteroides merdae	Original	1	55.8611	0.2258
Parabacteroides merdae	Parabacteroides merdae	Original	1	55.9111	0.2266
Parabacteroides merdae	Parabacteroides merdae	Original	1	55.9611	0.2271
Parabacteroides merdae	Parabacteroides merdae	Original	1	56.0111	0.2256
Parabacteroides merdae	Parabacteroides merdae	Original	1	56.0611	0.2254
Parabacteroides merdae	Parabacteroides merdae	Original	1	56.1111	0.2251
Parabacteroides merdae	Parabacteroides merdae	Original	1	56.1611	0.2245
Parabacteroides merdae	Parabacteroides merdae	Original	1	56.2111	0.2244
Parabacteroides merdae	Parabacteroides merdae	Original	1	56.2611	0.2252
Parabacteroides merdae	Parabacteroides merdae	Original	1	56.3111	0.2246
Parabacteroides merdae	Parabacteroides merdae	Original	1	56.3611	0.2244
Parabacteroides merdae	Parabacteroides merdae	Original	1	56.4111	0.2249
Parabacteroides merdae	Parabacteroides merdae	Original	1	56.4611	0.2258
Parabacteroides merdae	Parabacteroides merdae	Original	1	56.5111	0.2266
Parabacteroides merdae	Parabacteroides merdae	Original	1	56.5611	0.2264
Parabacteroides merdae	Parabacteroides merdae	Original	1	56.6111	0.2272
Parabacteroides merdae	Parabacteroides merdae	Original	1	56.6611	0.2276
Parabacteroides merdae	Parabacteroides merdae	Original	1	56.7111	0.2281
Parabacteroides merdae	Parabacteroides merdae	Original	1	56.7611	0.2278
Parabacteroides merdae	Parabacteroides merdae	Original	1	56.8111	0.2279
Parabacteroides merdae	Parabacteroides merdae	Original	1	56.8611	0.2273
Parabacteroides merdae	Parabacteroides merdae	Original	1	56.9111	0.2273
Parabacteroides merdae	Parabacteroides merdae	Original	1	56.9611	0.2259
Parabacteroides merdae	Parabacteroides merdae	Original	1	57.0111	0.225
Parabacteroides merdae	Parabacteroides merdae	Original	1	57.0611	0.2252
Parabacteroides merdae	Parabacteroides merdae	Original	1	57.1114	0.2249
Parabacteroides merdae	Parabacteroides merdae	Original	1	57.1614	0.2248
Parabacteroides merdae	Parabacteroides merdae	Original	1	57.2114	0.2238
Parabacteroides merdae	Parabacteroides merdae	Original	1	57.2614	0.2225
Parabacteroides merdae	Parabacteroides merdae	Original	1	57.3114	0.2221
Parabacteroides merdae	Parabacteroides merdae	Original	1	57.3614	0.2216
Parabacteroides merdae	Parabacteroides merdae	Original	1	57.4114	0.222
Parabacteroides merdae	Parabacteroides merdae	Original	1	57.4614	0.2221
Parabacteroides merdae	Parabacteroides merdae	Original	1	57.5114	0.2216
Parabacteroides merdae	Parabacteroides merdae	Original	1	57.5614	0.2224
Parabacteroides merdae	Parabacteroides merdae	Original	1	57.6114	0.2224
Parabacteroides merdae	Parabacteroides merdae	Original	1	57.6614	0.2223
Parabacteroides merdae	Parabacteroides merdae	Original	1	57.7114	0.2215
Parabacteroides merdae	Parabacteroides merdae	Original	1	57.7614	0.2211
Parabacteroides merdae	Parabacteroides merdae	Original	1	57.8114	0.221
Parabacteroides merdae	Parabacteroides merdae	Original	1	57.8614	0.2215
Parabacteroides merdae	Parabacteroides merdae	Original	1	57.9114	0.2211
Parabacteroides merdae	Parabacteroides merdae	Original	1	57.9614	0.2222
Parabacteroides merdae	Parabacteroides merdae	Original	1	58.0114	0.2219
Parabacteroides merdae	Parabacteroides merdae	Original	1	58.0614	0.2238
Parabacteroides merdae	Parabacteroides merdae	Original	1	58.1114	0.2235
Parabacteroides merdae	Parabacteroides merdae	Original	1	58.1614	0.224
Parabacteroides merdae	Parabacteroides merdae	Original	1	58.2114	0.225
Parabacteroides merdae	Parabacteroides merdae	Original	1	58.2614	0.2254
Parabacteroides merdae	Parabacteroides merdae	Original	1	58.3114	0.2251
Parabacteroides merdae	Parabacteroides merdae	Original	1	58.3614	0.2247
Parabacteroides merdae	Parabacteroides merdae	Original	1	58.4114	0.2261
Parabacteroides merdae	Parabacteroides merdae	Original	1	58.4614	0.2274
Parabacteroides merdae	Parabacteroides merdae	Original	1	58.5114	0.2274
Parabacteroides merdae	Parabacteroides merdae	Original	1	58.5617	0.2274
Parabacteroides merdae	Parabacteroides merdae	Original	1	58.6117	0.2274
Parabacteroides merdae	Parabacteroides merdae	Original	1	58.6617	0.2282
Parabacteroides merdae	Parabacteroides merdae	Original	1	58.7117	0.2278
Parabacteroides merdae	Parabacteroides merdae	Original	1	58.7617	0.2279
Parabacteroides merdae	Parabacteroides merdae	Original	1	58.8117	0.2265
Parabacteroides merdae	Parabacteroides merdae	Original	1	58.8617	0.228
Parabacteroides merdae	Parabacteroides merdae	Original	1	58.9117	0.2287
Parabacteroides merdae	Parabacteroides merdae	Original	1	58.9617	0.2301
Parabacteroides merdae	Parabacteroides merdae	Original	1	59.0117	0.2292
Parabacteroides merdae	Parabacteroides merdae	Original	1	59.0617	0.2292
Parabacteroides merdae	Parabacteroides merdae	Original	1	59.1117	0.2293
Parabacteroides merdae	Parabacteroides merdae	Original	1	59.1617	0.2287
Parabacteroides merdae	Parabacteroides merdae	Original	1	59.2117	0.229
Parabacteroides merdae	Parabacteroides merdae	Original	1	59.2617	0.228
Parabacteroides merdae	Parabacteroides merdae	Original	1	59.3117	0.2272
Parabacteroides merdae	Parabacteroides merdae	Original	1	59.3617	0.2281
Parabacteroides merdae	Parabacteroides merdae	Original	1	59.4117	0.2281
Parabacteroides merdae	Parabacteroides merdae	Original	1	59.4617	0.2276
Parabacteroides merdae	Parabacteroides merdae	Original	1	59.5117	0.2289
Parabacteroides merdae	Parabacteroides merdae	Original	1	59.5617	0.2299
Parabacteroides merdae	Parabacteroides merdae	Original	1	59.6117	0.2311
Parabacteroides merdae	Parabacteroides merdae	Original	1	59.6617	0.2316
Parabacteroides merdae	Parabacteroides merdae	Original	1	59.7117	0.2326
Parabacteroides merdae	Parabacteroides merdae	Original	1	59.7617	0.2329
Parabacteroides merdae	Parabacteroides merdae	Original	1	59.8117	0.2314
Parabacteroides merdae	Parabacteroides merdae	Original	1	59.8617	0.2312
Parabacteroides merdae	Parabacteroides merdae	Original	1	59.9117	0.2323
Parabacteroides merdae	Parabacteroides merdae	Original	1	59.9619	0.2334
Parabacteroides merdae	Parabacteroides merdae	Original	1	60.0119	0.233
Parabacteroides merdae	Parabacteroides merdae	Original	1	60.0619	0.233
Parabacteroides merdae	Parabacteroides merdae	Original	1	60.1119	0.2334
Parabacteroides merdae	Parabacteroides merdae	Original	1	60.1619	0.2361
Parabacteroides merdae	Parabacteroides merdae	Original	1	60.2119	0.2361
Parabacteroides merdae	Parabacteroides merdae	Original	1	60.2619	0.2358
Parabacteroides merdae	Parabacteroides merdae	Original	1	60.3119	0.2349
Parabacteroides merdae	Parabacteroides merdae	Original	1	60.3619	0.2353
Parabacteroides merdae	Parabacteroides merdae	Original	1	60.4119	0.2327
Parabacteroides merdae	Parabacteroides merdae	Original	1	60.4619	0.2306
Parabacteroides merdae	Parabacteroides merdae	Original	1	60.5119	0.2308
Parabacteroides merdae	Parabacteroides merdae	Original	1	60.5619	0.2285
Parabacteroides merdae	Parabacteroides merdae	Original	1	60.6119	0.228
Parabacteroides merdae	Parabacteroides merdae	Original	1	60.6619	0.2274
Parabacteroides merdae	Parabacteroides merdae	Original	1	60.7119	0.2266
Parabacteroides merdae	Parabacteroides merdae	Original	1	60.7619	0.2271
Parabacteroides merdae	Parabacteroides merdae	Original	1	60.8119	0.226
Parabacteroides merdae	Parabacteroides merdae	Original	1	60.8619	0.2268
Parabacteroides merdae	Parabacteroides merdae	Original	1	60.9119	0.2257
Parabacteroides merdae	Parabacteroides merdae	Original	1	60.9619	0.2249
Parabacteroides merdae	Parabacteroides merdae	Original	1	61.0119	0.2255
Parabacteroides merdae	Parabacteroides merdae	Original	1	61.0619	0.2249
Parabacteroides merdae	Parabacteroides merdae	Original	1	61.1119	0.2255
Parabacteroides merdae	Parabacteroides merdae	Original	1	61.1619	0.2256
Parabacteroides merdae	Parabacteroides merdae	Original	1	61.2119	0.2263
Parabacteroides merdae	Parabacteroides merdae	Original	1	61.2619	0.2256
Parabacteroides merdae	Parabacteroides merdae	Original	1	61.3119	0.2252
Parabacteroides merdae	Parabacteroides merdae	Original	1	61.3619	0.2245
Parabacteroides merdae	Parabacteroides merdae	Original	1	61.4122	0.2239
Parabacteroides merdae	Parabacteroides merdae	Original	1	61.4622	0.223
Parabacteroides merdae	Parabacteroides merdae	Original	1	61.5122	0.2233
Parabacteroides merdae	Parabacteroides merdae	Original	1	61.5622	0.2238
Parabacteroides merdae	Parabacteroides merdae	Original	1	61.6122	0.223
Parabacteroides merdae	Parabacteroides merdae	Original	1	61.6622	0.222
Parabacteroides merdae	Parabacteroides merdae	Original	1	61.7122	0.221
Parabacteroides merdae	Parabacteroides merdae	Original	1	61.7622	0.2208
Parabacteroides merdae	Parabacteroides merdae	Original	1	61.8122	0.2207
Parabacteroides merdae	Parabacteroides merdae	Original	1	61.8622	0.2209
Parabacteroides merdae	Parabacteroides merdae	Original	1	61.9122	0.2216
Parabacteroides merdae	Parabacteroides merdae	Original	1	61.9622	0.2207
Parabacteroides merdae	Parabacteroides merdae	Original	1	62.0122	0.2216
Parabacteroides merdae	Parabacteroides merdae	Original	1	62.0622	0.2215
Parabacteroides merdae	Parabacteroides merdae	Original	1	62.1122	0.2201
Parabacteroides merdae	Parabacteroides merdae	Original	1	62.1622	0.2182
Parabacteroides merdae	Parabacteroides merdae	Original	1	62.2122	0.2187
Parabacteroides merdae	Parabacteroides merdae	Original	1	62.2622	0.2186
Parabacteroides merdae	Parabacteroides merdae	Original	1	62.3122	0.2184
Parabacteroides merdae	Parabacteroides merdae	Original	1	62.3622	0.2176
Parabacteroides merdae	Parabacteroides merdae	Original	1	62.4122	0.2176
Parabacteroides merdae	Parabacteroides merdae	Original	1	62.4622	0.2174
Parabacteroides merdae	Parabacteroides merdae	Original	1	62.5122	0.2169
Parabacteroides merdae	Parabacteroides merdae	Original	1	62.5622	0.216
Parabacteroides merdae	Parabacteroides merdae	Original	1	62.6122	0.2171
Parabacteroides merdae	Parabacteroides merdae	Original	1	62.6622	0.2162
Parabacteroides merdae	Parabacteroides merdae	Original	1	62.7122	0.2168
Parabacteroides merdae	Parabacteroides merdae	Original	1	62.7622	0.2176
Parabacteroides merdae	Parabacteroides merdae	Original	1	62.8125	0.2166
Parabacteroides merdae	Parabacteroides merdae	Original	1	62.8625	0.2167
Parabacteroides merdae	Parabacteroides merdae	Original	1	62.9125	0.2174
Parabacteroides merdae	Parabacteroides merdae	Original	1	62.9625	0.2178
Parabacteroides merdae	Parabacteroides merdae	Original	1	63.0125	0.2168
Parabacteroides merdae	Parabacteroides merdae	Original	1	63.0625	0.2173
Parabacteroides merdae	Parabacteroides merdae	Original	1	63.1125	0.2169
Parabacteroides merdae	Parabacteroides merdae	Original	1	63.1625	0.2168
Parabacteroides merdae	Parabacteroides merdae	Original	1	63.2125	0.2162
Parabacteroides merdae	Parabacteroides merdae	Original	1	63.2625	0.2159
Parabacteroides merdae	Parabacteroides merdae	Original	1	63.3125	0.2157
Parabacteroides merdae	Parabacteroides merdae	Original	1	63.3625	0.2149
Parabacteroides merdae	Parabacteroides merdae	Original	1	63.4125	0.2153
Parabacteroides merdae	Parabacteroides merdae	Original	1	63.4625	0.2159
Parabacteroides merdae	Parabacteroides merdae	Original	1	63.5125	0.2146
Parabacteroides merdae	Parabacteroides merdae	Original	1	63.5625	0.2142
Parabacteroides merdae	Parabacteroides merdae	Original	1	63.6125	0.2134
Parabacteroides merdae	Parabacteroides merdae	Original	1	63.6625	0.2121
Parabacteroides merdae	Parabacteroides merdae	Original	1	63.7125	0.2125
Parabacteroides merdae	Parabacteroides merdae	Original	1	63.7625	0.2136
Parabacteroides merdae	Parabacteroides merdae	Original	1	63.8125	0.2134
Parabacteroides merdae	Parabacteroides merdae	Original	1	63.8625	0.213
Parabacteroides merdae	Parabacteroides merdae	Original	1	63.9125	0.2134
Parabacteroides merdae	Parabacteroides merdae	Original	1	63.9625	0.2126
Parabacteroides merdae	Parabacteroides merdae	Original	1	64.0125	0.2124
Parabacteroides merdae	Parabacteroides merdae	Original	1	64.0625	0.2126
Parabacteroides merdae	Parabacteroides merdae	Original	1	64.1125	0.2127
Parabacteroides merdae	Parabacteroides merdae	Original	1	64.1625	0.2136
Parabacteroides merdae	Parabacteroides merdae	Original	1	64.2128	0.2129
Parabacteroides merdae	Parabacteroides merdae	Original	1	64.2628	0.2133
Parabacteroides merdae	Parabacteroides merdae	Original	1	64.3128	0.212
Parabacteroides merdae	Parabacteroides merdae	Original	1	64.3628	0.2118
Parabacteroides merdae	Parabacteroides merdae	Original	1	64.4128	0.2119
Parabacteroides merdae	Parabacteroides merdae	Original	1	64.4628	0.2116
Parabacteroides merdae	Parabacteroides merdae	Original	1	64.5128	0.2118
Parabacteroides merdae	Parabacteroides merdae	Original	1	64.5628	0.2119
Parabacteroides merdae	Parabacteroides merdae	Original	1	64.6128	0.2107
Parabacteroides merdae	Parabacteroides merdae	Original	1	64.6628	0.2108
Parabacteroides merdae	Parabacteroides merdae	Original	1	64.7128	0.2105
Parabacteroides merdae	Parabacteroides merdae	Original	1	64.7628	0.2109
Parabacteroides merdae	Parabacteroides merdae	Original	1	64.8128	0.2099
Parabacteroides merdae	Parabacteroides merdae	Original	1	64.8628	0.2102
Parabacteroides merdae	Parabacteroides merdae	Original	1	64.9128	0.2096
Parabacteroides merdae	Parabacteroides merdae	Original	1	64.9628	0.2116
Parabacteroides merdae	Parabacteroides merdae	Original	1	65.0128	0.2114
Parabacteroides merdae	Parabacteroides merdae	Original	1	65.0628	0.2128
Parabacteroides merdae	Parabacteroides merdae	Original	1	65.1128	0.2128
Parabacteroides merdae	Parabacteroides merdae	Original	1	65.1628	0.2127
Parabacteroides merdae	Parabacteroides merdae	Original	1	65.2128	0.2118
Parabacteroides merdae	Parabacteroides merdae	Original	1	65.2628	0.212
Parabacteroides merdae	Parabacteroides merdae	Original	1	65.3128	0.2114
Parabacteroides merdae	Parabacteroides merdae	Original	1	65.3628	0.2103
Parabacteroides merdae	Parabacteroides merdae	Original	1	65.4128	0.2112
Parabacteroides merdae	Parabacteroides merdae	Original	1	65.4628	0.2106
Parabacteroides merdae	Parabacteroides merdae	Original	1	65.5128	0.2108
Parabacteroides merdae	Parabacteroides merdae	Original	1	65.5628	0.2109
Parabacteroides merdae	Parabacteroides merdae	Original	1	65.6131	0.2102
Parabacteroides merdae	Parabacteroides merdae	Original	1	65.6631	0.2096
Parabacteroides merdae	Parabacteroides merdae	Original	1	65.7131	0.2095
Parabacteroides merdae	Parabacteroides merdae	Original	1	65.7631	0.2091
Parabacteroides merdae	Parabacteroides merdae	Original	1	65.8131	0.2088
Parabacteroides merdae	Parabacteroides merdae	Original	1	65.8631	0.2079
Parabacteroides merdae	Parabacteroides merdae	Original	1	65.9131	0.2056
Parabacteroides merdae	Parabacteroides merdae	Original	1	65.9631	0.2079
Parabacteroides merdae	Parabacteroides merdae	Original	1	66.0131	0.2079
Parabacteroides merdae	Parabacteroides merdae	Original	1	66.0631	0.2084
Parabacteroides merdae	Parabacteroides merdae	Original	1	66.1131	0.2072
Parabacteroides merdae	Parabacteroides merdae	Original	1	66.1631	0.2074
Parabacteroides merdae	Parabacteroides merdae	Original	1	66.2131	0.2073
Parabacteroides merdae	Parabacteroides merdae	Original	1	66.2631	0.2081
Parabacteroides merdae	Parabacteroides merdae	Original	1	66.3131	0.2079
Parabacteroides merdae	Parabacteroides merdae	Original	1	66.3631	0.2066
Parabacteroides merdae	Parabacteroides merdae	Original	1	66.4131	0.207
Parabacteroides merdae	Parabacteroides merdae	Original	1	66.4631	0.2061
Parabacteroides merdae	Parabacteroides merdae	Original	1	66.5131	0.2069
Parabacteroides merdae	Parabacteroides merdae	Original	1	66.5631	0.2068
Parabacteroides merdae	Parabacteroides merdae	Original	1	66.6131	0.2049
Parabacteroides merdae	Parabacteroides merdae	Original	1	66.6631	0.2053
Parabacteroides merdae	Parabacteroides merdae	Original	1	66.7131	0.2059
Parabacteroides merdae	Parabacteroides merdae	Original	1	66.7631	0.206
Parabacteroides merdae	Parabacteroides merdae	Original	1	66.8131	0.2056
Parabacteroides merdae	Parabacteroides merdae	Original	1	66.8631	0.2058
Parabacteroides merdae	Parabacteroides merdae	Original	1	66.9131	0.2064
Parabacteroides merdae	Parabacteroides merdae	Original	1	66.9631	0.2074
Parabacteroides merdae	Parabacteroides merdae	Original	1	67.0131	0.2071
Parabacteroides merdae	Parabacteroides merdae	Original	1	67.0633	0.2072
Parabacteroides merdae	Parabacteroides merdae	Original	1	67.1133	0.2069
Parabacteroides merdae	Parabacteroides merdae	Original	1	67.1633	0.2069
Parabacteroides merdae	Parabacteroides merdae	Original	1	67.2133	0.2096
Parabacteroides merdae	Parabacteroides merdae	Original	1	67.2633	0.2098
Parabacteroides merdae	Parabacteroides merdae	Original	1	67.3133	0.2101
Parabacteroides merdae	Parabacteroides merdae	Original	1	67.3633	0.2103
Parabacteroides merdae	Parabacteroides merdae	Original	1	67.4133	0.2113
Parabacteroides merdae	Parabacteroides merdae	Original	1	67.4633	0.2112
Parabacteroides merdae	Parabacteroides merdae	Original	1	67.5133	0.2101
Parabacteroides merdae	Parabacteroides merdae	Original	1	67.5633	0.2103
Parabacteroides merdae	Parabacteroides merdae	Original	1	67.6133	0.2105
Parabacteroides merdae	Parabacteroides merdae	Original	1	67.6633	0.2084
Parabacteroides merdae	Parabacteroides merdae	Original	1	67.7133	0.2087
Parabacteroides merdae	Parabacteroides merdae	Original	1	67.7633	0.2084
Parabacteroides merdae	Parabacteroides merdae	Original	1	67.8133	0.2091
Parabacteroides merdae	Parabacteroides merdae	Original	1	67.8633	0.2096
Parabacteroides merdae	Parabacteroides merdae	Original	1	67.9133	0.2091
Parabacteroides merdae	Parabacteroides merdae	Original	1	67.9633	0.2101
Parabacteroides merdae	Parabacteroides merdae	Original	1	68.0133	0.2115
Parabacteroides merdae	Parabacteroides merdae	Original	1	68.0633	0.2107
Parabacteroides merdae	Parabacteroides merdae	Original	1	68.1133	0.21
Parabacteroides merdae	Parabacteroides merdae	Original	1	68.1633	0.2088
Parabacteroides merdae	Parabacteroides merdae	Original	1	68.2133	0.2099
Parabacteroides merdae	Parabacteroides merdae	Original	1	68.2633	0.2105
Parabacteroides merdae	Parabacteroides merdae	Original	1	68.3133	0.2098
Parabacteroides merdae	Parabacteroides merdae	Original	1	68.3633	0.2095
Parabacteroides merdae	Parabacteroides merdae	Original	1	68.4133	0.2091
Parabacteroides merdae	Parabacteroides merdae	Original	1	68.4636	0.2094
Parabacteroides merdae	Parabacteroides merdae	Original	1	68.5136	0.2096
Parabacteroides merdae	Parabacteroides merdae	Original	1	68.5636	0.2093
Parabacteroides merdae	Parabacteroides merdae	Original	1	68.6136	0.2093
Parabacteroides merdae	Parabacteroides merdae	Original	1	68.6636	0.2087
Parabacteroides merdae	Parabacteroides merdae	Original	1	68.7136	0.2091
Parabacteroides merdae	Parabacteroides merdae	Original	1	68.7636	0.2089
Parabacteroides merdae	Parabacteroides merdae	Original	1	68.8136	0.2082
Parabacteroides merdae	Parabacteroides merdae	Original	1	68.8636	0.2088
Parabacteroides merdae	Parabacteroides merdae	Original	1	68.9136	0.2097
Parabacteroides merdae	Parabacteroides merdae	Original	1	68.9636	0.2101
Parabacteroides merdae	Parabacteroides merdae	Original	1	69.0136	0.2103
Parabacteroides merdae	Parabacteroides merdae	Original	1	69.0636	0.2098
Parabacteroides merdae	Parabacteroides merdae	Original	1	69.1136	0.208
Parabacteroides merdae	Parabacteroides merdae	Original	1	69.1636	0.2084
Parabacteroides merdae	Parabacteroides merdae	Original	1	69.2136	0.2082
Parabacteroides merdae	Parabacteroides merdae	Original	1	69.2636	0.2078
Parabacteroides merdae	Parabacteroides merdae	Original	1	69.3136	0.2067
Parabacteroides merdae	Parabacteroides merdae	Original	1	69.3636	0.2055
Parabacteroides merdae	Parabacteroides merdae	Original	1	69.4136	0.2066
Parabacteroides merdae	Parabacteroides merdae	Original	1	69.4636	0.2076
Parabacteroides merdae	Parabacteroides merdae	Original	1	69.5136	0.2092
Parabacteroides merdae	Parabacteroides merdae	Original	1	69.5636	0.209
Parabacteroides merdae	Parabacteroides merdae	Original	1	69.6136	0.2099
Parabacteroides merdae	Parabacteroides merdae	Original	1	69.6636	0.2093
Parabacteroides merdae	Parabacteroides merdae	Original	1	69.7136	0.2083
Parabacteroides merdae	Parabacteroides merdae	Original	1	69.7636	0.2094
Parabacteroides merdae	Parabacteroides merdae	Original	1	69.8136	0.2106
Parabacteroides merdae	Parabacteroides merdae	Original	1	69.8639	0.2107
Parabacteroides merdae	Parabacteroides merdae	Original	1	69.9139	0.2105
Parabacteroides merdae	Parabacteroides merdae	Original	1	69.9639	0.211
Parabacteroides merdae	Parabacteroides merdae	Original	1	70.0139	0.2105
Parabacteroides merdae	Parabacteroides merdae	Original	1	70.0639	0.2116
Parabacteroides merdae	Parabacteroides merdae	Original	1	70.1139	0.2112
Parabacteroides merdae	Parabacteroides merdae	Original	1	70.1639	0.2112
Parabacteroides merdae	Parabacteroides merdae	Original	1	70.2139	0.2116
Parabacteroides merdae	Parabacteroides merdae	Original	1	70.2639	0.2109
Parabacteroides merdae	Parabacteroides merdae	Original	1	70.3139	0.2115
Parabacteroides merdae	Parabacteroides merdae	Original	1	70.3639	0.2112
Parabacteroides merdae	Parabacteroides merdae	Original	1	70.4139	0.2112
Parabacteroides merdae	Parabacteroides merdae	Original	1	70.4639	0.2108
Parabacteroides merdae	Parabacteroides merdae	Original	1	70.5139	0.2106
Parabacteroides merdae	Parabacteroides merdae	Original	1	70.5639	0.2096
Parabacteroides merdae	Parabacteroides merdae	Original	1	70.6139	0.2107
Parabacteroides merdae	Parabacteroides merdae	Original	1	70.6639	0.2112
Parabacteroides merdae	Parabacteroides merdae	Original	1	70.7139	0.2109
Parabacteroides merdae	Parabacteroides merdae	Original	1	70.7639	0.2101
Parabacteroides merdae	Parabacteroides merdae	Original	1	70.8139	0.2109
Parabacteroides merdae	Parabacteroides merdae	Original	1	70.8639	0.2117
Parabacteroides merdae	Parabacteroides merdae	Original	1	70.9139	0.2127
Parabacteroides merdae	Parabacteroides merdae	Original	1	70.9639	0.2126
Parabacteroides merdae	Parabacteroides merdae	Original	1	71.0139	0.2121
Parabacteroides merdae	Parabacteroides merdae	Original	1	71.0639	0.2125
Parabacteroides merdae	Parabacteroides merdae	Original	1	71.1139	0.2121
Parabacteroides merdae	Parabacteroides merdae	Original	1	71.1639	0.2134
Parabacteroides merdae	Parabacteroides merdae	Original	1	71.2139	0.2138
Parabacteroides merdae	Parabacteroides merdae	Original	1	71.2639	0.2145
Parabacteroides merdae	Parabacteroides merdae	Original	1	71.3142	0.2151
Parabacteroides merdae	Parabacteroides merdae	Original	1	71.3642	0.2149
Parabacteroides merdae	Parabacteroides merdae	Original	1	71.4142	0.2142
Parabacteroides merdae	Parabacteroides merdae	Original	1	71.4642	0.2139
Parabacteroides merdae	Parabacteroides merdae	Original	1	71.5142	0.2144
Parabacteroides merdae	Parabacteroides merdae	Original	1	71.5642	0.2129
Parabacteroides merdae	Parabacteroides merdae	Original	1	71.6142	0.2143
Parabacteroides merdae	Parabacteroides merdae	Original	1	71.6642	0.2144
Parabacteroides merdae	Parabacteroides merdae	Original	1	71.7142	0.2145
Parabacteroides merdae	Parabacteroides merdae	Original	1	71.7642	0.2162
Parabacteroides merdae	Parabacteroides merdae	Original	1	71.8142	0.2154
Parabacteroides merdae	Parabacteroides merdae	Original	1	71.8642	0.216
Parabacteroides merdae	Parabacteroides merdae	Original	1	71.9142	0.2167
Parabacteroides merdae	Parabacteroides merdae	Original	1	71.9642	0.216
Parabacteroides merdae	Parabacteroides merdae	Original	1	72.0142	0.2168
Parabacteroides merdae	Parabacteroides merdae	Original	1	72.0642	0.2167
Parabacteroides merdae	Parabacteroides merdae	Original	1	72.1142	0.2157
Parabacteroides merdae	Parabacteroides merdae	Original	1	72.1642	0.215
Parabacteroides merdae	Parabacteroides merdae	Original	1	72.2142	0.215
Parabacteroides merdae	Parabacteroides merdae	Original	1	72.2642	0.2151
Parabacteroides merdae	Parabacteroides merdae	Original	1	72.3142	0.2165
Parabacteroides merdae	Parabacteroides merdae	Original	1	72.3642	0.2162
Parabacteroides merdae	Parabacteroides merdae	Original	1	72.4142	0.2176
Parabacteroides merdae	Parabacteroides merdae	Original	1	72.4642	0.2169
Parabacteroides merdae	Parabacteroides merdae	Original	1	72.5142	0.2169
Parabacteroides merdae	Parabacteroides merdae	Original	1	72.5642	0.2162
Parabacteroides merdae	Parabacteroides merdae	Original	1	72.6142	0.2171
Parabacteroides merdae	Parabacteroides merdae	Original	1	72.6642	0.2176
Parabacteroides merdae	Parabacteroides merdae	Original	1	72.7144	0.2174
Parabacteroides merdae	Parabacteroides merdae	Original	1	72.7644	0.2173
Parabacteroides merdae	Parabacteroides merdae	Original	1	72.8144	0.2169
Parabacteroides merdae	Parabacteroides merdae	Original	1	72.8644	0.2163
Parabacteroides merdae	Parabacteroides merdae	Original	1	72.9144	0.2174
Parabacteroides merdae	Parabacteroides merdae	Original	1	72.9644	0.2171
Parabacteroides merdae	Parabacteroides merdae	Original	1	73.0144	0.2172
Parabacteroides merdae	Parabacteroides merdae	Original	1	73.0644	0.2169
Parabacteroides merdae	Parabacteroides merdae	Original	1	73.1144	0.2181
Parabacteroides merdae	Parabacteroides merdae	Original	1	73.1644	0.2165
Parabacteroides merdae	Parabacteroides merdae	Original	1	73.2144	0.2158
Parabacteroides merdae	Parabacteroides merdae	Original	1	73.2644	0.2165
Parabacteroides merdae	Parabacteroides merdae	Original	1	73.3144	0.2156
Parabacteroides merdae	Parabacteroides merdae	Original	1	73.3644	0.2157
Parabacteroides merdae	Parabacteroides merdae	Original	1	73.4144	0.2171
Parabacteroides merdae	Parabacteroides merdae	Original	1	73.4644	0.2169
Parabacteroides merdae	Parabacteroides merdae	Original	1	73.5144	0.2151
Parabacteroides merdae	Parabacteroides merdae	Original	1	73.5644	0.2158
Parabacteroides merdae	Parabacteroides merdae	Original	1	73.6144	0.2178
Parabacteroides merdae	Parabacteroides merdae	Original	1	73.6644	0.218
Parabacteroides merdae	Parabacteroides merdae	Original	1	73.7144	0.218
Parabacteroides merdae	Parabacteroides merdae	Original	1	73.7644	0.2199
Parabacteroides merdae	Parabacteroides merdae	Original	1	73.8144	0.221
Parabacteroides merdae	Parabacteroides merdae	Original	1	73.8644	0.2212
Parabacteroides merdae	Parabacteroides merdae	Original	1	73.9144	0.2212
Parabacteroides merdae	Parabacteroides merdae	Original	1	73.9644	0.2205
Parabacteroides merdae	Parabacteroides merdae	Original	1	74.0144	0.22
Parabacteroides merdae	Parabacteroides merdae	Original	1	74.0644	0.2195
Parabacteroides merdae	Parabacteroides merdae	Original	1	74.1144	0.219
Parabacteroides merdae	Parabacteroides merdae	Original	1	74.1647	0.2179
Parabacteroides merdae	Parabacteroides merdae	Original	1	74.2147	0.2184
Parabacteroides merdae	Parabacteroides merdae	Original	1	74.2647	0.22
Parabacteroides merdae	Parabacteroides merdae	Original	1	74.3147	0.221
Parabacteroides merdae	Parabacteroides merdae	Original	1	74.3647	0.2208
Parabacteroides merdae	Parabacteroides merdae	Original	1	74.4147	0.2208
Parabacteroides merdae	Parabacteroides merdae	Original	1	74.4647	0.2219
Parabacteroides merdae	Parabacteroides merdae	Original	1	74.5147	0.2226
Parabacteroides merdae	Parabacteroides merdae	Original	1	74.5647	0.2223
Parabacteroides merdae	Parabacteroides merdae	Original	1	74.6147	0.2221
Parabacteroides merdae	Parabacteroides merdae	Original	1	74.6647	0.2223
Parabacteroides merdae	Parabacteroides merdae	Original	1	74.7147	0.2228
Parabacteroides merdae	Parabacteroides merdae	Original	1	74.7647	0.2241
Parabacteroides merdae	Parabacteroides merdae	Original	1	74.8147	0.2249
Parabacteroides merdae	Parabacteroides merdae	Original	1	74.8647	0.2256
Parabacteroides merdae	Parabacteroides merdae	Original	1	74.9147	0.2266
Parabacteroides merdae	Parabacteroides merdae	Original	1	74.9647	0.2267
Parabacteroides merdae	Parabacteroides merdae	Original	1	75.0147	0.2278
Parabacteroides merdae	Parabacteroides merdae	Original	1	75.0647	0.2277
Parabacteroides merdae	Parabacteroides merdae	Original	1	75.1147	0.2291
Parabacteroides merdae	Parabacteroides merdae	Original	1	75.1647	0.2297
Parabacteroides merdae	Parabacteroides merdae	Original	1	75.2147	0.2296
Parabacteroides merdae	Parabacteroides merdae	Original	1	75.2647	0.2302
Parabacteroides merdae	Parabacteroides merdae	Original	1	75.3147	0.2308
Parabacteroides merdae	Parabacteroides merdae	Original	1	75.3647	0.2308
Parabacteroides merdae	Parabacteroides merdae	Original	1	75.4147	0.231
Parabacteroides merdae	Parabacteroides merdae	Original	1	75.4647	0.2311
Parabacteroides merdae	Parabacteroides merdae	Original	1	75.5147	0.2307
Parabacteroides merdae	Parabacteroides merdae	Original	1	75.565	0.2308
Parabacteroides merdae	Parabacteroides merdae	Original	1	75.615	0.2308
Parabacteroides merdae	Parabacteroides merdae	Original	1	75.665	0.2299
Parabacteroides merdae	Parabacteroides merdae	Original	1	75.715	0.2283
Parabacteroides merdae	Parabacteroides merdae	Original	1	75.765	0.2292
Parabacteroides merdae	Parabacteroides merdae	Original	1	75.815	0.2294
Parabacteroides merdae	Parabacteroides merdae	Original	1	75.865	0.2287
Parabacteroides merdae	Parabacteroides merdae	Original	1	75.915	0.2277
Parabacteroides merdae	Parabacteroides merdae	Original	1	75.965	0.2288
Parabacteroides merdae	Parabacteroides merdae	Original	1	76.015	0.2274
Parabacteroides merdae	Parabacteroides merdae	Original	1	76.065	0.2284
Parabacteroides merdae	Parabacteroides merdae	Original	1	76.115	0.2277
Parabacteroides merdae	Parabacteroides merdae	Original	1	76.165	0.2269
Parabacteroides merdae	Parabacteroides merdae	Original	1	76.215	0.2276
Parabacteroides merdae	Parabacteroides merdae	Original	1	76.265	0.2289
Parabacteroides merdae	Parabacteroides merdae	Original	1	76.315	0.23
Parabacteroides merdae	Parabacteroides merdae	Original	1	76.365	0.2307
Parabacteroides merdae	Parabacteroides merdae	Original	1	76.415	0.2308
Parabacteroides merdae	Parabacteroides merdae	Original	1	76.465	0.2306
Parabacteroides merdae	Parabacteroides merdae	Original	1	76.515	0.2308
Parabacteroides merdae	Parabacteroides merdae	Original	1	76.565	0.2335
Parabacteroides merdae	Parabacteroides merdae	Original	1	76.615	0.2353
Parabacteroides merdae	Parabacteroides merdae	Original	1	76.665	0.2378
Parabacteroides merdae	Parabacteroides merdae	Original	1	76.715	0.2372
Parabacteroides merdae	Parabacteroides merdae	Original	1	76.765	0.2368
Parabacteroides merdae	Parabacteroides merdae	Original	1	76.815	0.2392
Parabacteroides merdae	Parabacteroides merdae	Original	1	76.865	0.2395
Parabacteroides merdae	Parabacteroides merdae	Original	1	76.915	0.2385
Parabacteroides merdae	Parabacteroides merdae	Original	1	76.9653	0.2381
Parabacteroides merdae	Parabacteroides merdae	Original	1	77.0153	0.2362
Parabacteroides merdae	Parabacteroides merdae	Original	1	77.0653	0.2357
Parabacteroides merdae	Parabacteroides merdae	Original	1	77.1153	0.2345
Parabacteroides merdae	Parabacteroides merdae	Original	1	77.1653	0.2337
Parabacteroides merdae	Parabacteroides merdae	Original	1	77.2153	0.2314
Parabacteroides merdae	Parabacteroides merdae	Original	1	77.2653	0.2315
Parabacteroides merdae	Parabacteroides merdae	Original	1	77.3153	0.2314
Parabacteroides merdae	Parabacteroides merdae	Original	1	77.3653	0.2302
Parabacteroides merdae	Parabacteroides merdae	Original	1	77.4153	0.2313
Parabacteroides merdae	Parabacteroides merdae	Original	1	77.4653	0.2315
Parabacteroides merdae	Parabacteroides merdae	Original	1	77.5153	0.2334
Parabacteroides merdae	Parabacteroides merdae	Original	1	77.5653	0.2344
Parabacteroides merdae	Parabacteroides merdae	Original	1	77.6153	0.2342
Parabacteroides merdae	Parabacteroides merdae	Original	1	77.6653	0.2331
Parabacteroides merdae	Parabacteroides merdae	Original	1	77.7153	0.2323
Parabacteroides merdae	Parabacteroides merdae	Original	1	77.7653	0.2326
Parabacteroides merdae	Parabacteroides merdae	Original	1	77.8153	0.2335
Parabacteroides merdae	Parabacteroides merdae	Original	1	77.8653	0.233
Parabacteroides merdae	Parabacteroides merdae	Original	1	77.9153	0.2323
Parabacteroides merdae	Parabacteroides merdae	Original	1	77.9653	0.2322
Parabacteroides merdae	Parabacteroides merdae	Original	1	78.0153	0.2324
Parabacteroides merdae	Parabacteroides merdae	Original	1	78.0653	0.231
Parabacteroides merdae	Parabacteroides merdae	Original	1	78.1153	0.2309
Parabacteroides merdae	Parabacteroides merdae	Original	1	78.1653	0.2302
Parabacteroides merdae	Parabacteroides merdae	Original	1	78.2153	0.2298
Parabacteroides merdae	Parabacteroides merdae	Original	1	78.2653	0.2291
Parabacteroides merdae	Parabacteroides merdae	Original	1	78.3153	0.2285
Parabacteroides merdae	Parabacteroides merdae	Original	1	78.3653	0.2293
Parabacteroides merdae	Parabacteroides merdae	Original	1	78.4156	0.2312
Parabacteroides merdae	Parabacteroides merdae	Original	1	78.4656	0.232
Parabacteroides merdae	Parabacteroides merdae	Original	1	78.5156	0.2333
Parabacteroides merdae	Parabacteroides merdae	Original	1	78.5656	0.2344
Parabacteroides merdae	Parabacteroides merdae	Original	1	78.6156	0.2358
Parabacteroides merdae	Parabacteroides merdae	Original	1	78.6656	0.2362
Parabacteroides merdae	Parabacteroides merdae	Original	1	78.7156	0.2354
Parabacteroides merdae	Parabacteroides merdae	Original	1	78.7656	0.2361
Parabacteroides merdae	Parabacteroides merdae	Original	1	78.8156	0.2379
Parabacteroides merdae	Parabacteroides merdae	Original	1	78.8656	0.2378
Parabacteroides merdae	Parabacteroides merdae	Original	1	78.9156	0.2383
Parabacteroides merdae	Parabacteroides merdae	Original	1	78.9656	0.2384
Parabacteroides merdae	Parabacteroides merdae	Original	1	79.0156	0.2392
Parabacteroides merdae	Parabacteroides merdae	Original	1	79.0656	0.2394
Parabacteroides merdae	Parabacteroides merdae	Original	1	79.1156	0.2382
Parabacteroides merdae	Parabacteroides merdae	Original	1	79.1656	0.2365
Parabacteroides merdae	Parabacteroides merdae	Original	1	79.2156	0.2355
Parabacteroides merdae	Parabacteroides merdae	Original	1	79.2656	0.2337
Parabacteroides merdae	Parabacteroides merdae	Original	1	79.3156	0.2328
Parabacteroides merdae	Parabacteroides merdae	Original	1	79.3656	0.2315
Parabacteroides merdae	Parabacteroides merdae	Original	1	79.4156	0.2327
Parabacteroides merdae	Parabacteroides merdae	Original	1	79.4656	0.2322
Parabacteroides merdae	Parabacteroides merdae	Original	1	79.5156	0.2317
Parabacteroides merdae	Parabacteroides merdae	Original	1	79.5656	0.233
Parabacteroides merdae	Parabacteroides merdae	Original	1	79.6156	0.2321
Parabacteroides merdae	Parabacteroides merdae	Original	1	79.6656	0.231
Parabacteroides merdae	Parabacteroides merdae	Original	1	79.7156	0.2323
Parabacteroides merdae	Parabacteroides merdae	Original	1	79.7656	0.2333
Parabacteroides merdae	Parabacteroides merdae	Original	1	79.8158	0.2343
Parabacteroides merdae	Parabacteroides merdae	Original	1	79.8658	0.2351
Parabacteroides merdae	Parabacteroides merdae	Original	1	79.9158	0.235
Parabacteroides merdae	Parabacteroides merdae	Original	1	79.9658	0.2347
Parabacteroides merdae	Parabacteroides merdae	Original	1	80.0158	0.2345
Parabacteroides merdae	Parabacteroides merdae	Original	1	80.0658	0.235
Parabacteroides merdae	Parabacteroides merdae	Original	1	80.1158	0.2381
Parabacteroides merdae	Parabacteroides merdae	Original	1	80.1658	0.2387
Parabacteroides merdae	Parabacteroides merdae	Original	1	80.2158	0.2392
Parabacteroides merdae	Parabacteroides merdae	Original	1	80.2658	0.2413
Parabacteroides merdae	Parabacteroides merdae	Original	1	80.3158	0.2424
Parabacteroides merdae	Parabacteroides merdae	Original	1	80.3658	0.2415
Parabacteroides merdae	Parabacteroides merdae	Original	1	80.4158	0.2412
Parabacteroides merdae	Parabacteroides merdae	Original	1	80.4658	0.2404
Parabacteroides merdae	Parabacteroides merdae	Original	1	80.5158	0.2394
Parabacteroides merdae	Parabacteroides merdae	Original	1	80.5658	0.2376
Parabacteroides merdae	Parabacteroides merdae	Original	1	80.6158	0.2372
Parabacteroides merdae	Parabacteroides merdae	Original	1	80.6658	0.2362
Parabacteroides merdae	Parabacteroides merdae	Original	1	80.7158	0.2363
Parabacteroides merdae	Parabacteroides merdae	Original	1	80.7658	0.2375
Parabacteroides merdae	Parabacteroides merdae	Original	1	80.8158	0.2376
Parabacteroides merdae	Parabacteroides merdae	Original	1	80.8658	0.2379
Parabacteroides merdae	Parabacteroides merdae	Original	1	80.9158	0.2379
Parabacteroides merdae	Parabacteroides merdae	Original	1	80.9658	0.237
Parabacteroides merdae	Parabacteroides merdae	Original	1	81.0158	0.2372
Parabacteroides merdae	Parabacteroides merdae	Original	1	81.0658	0.2374
Parabacteroides merdae	Parabacteroides merdae	Original	1	81.1158	0.2362
Parabacteroides merdae	Parabacteroides merdae	Original	1	81.1658	0.2345
Parabacteroides merdae	Parabacteroides merdae	Original	1	81.2158	0.2333
Parabacteroides merdae	Parabacteroides merdae	Original	1	81.2661	0.2339
Parabacteroides merdae	Parabacteroides merdae	Original	1	81.3161	0.2335
Parabacteroides merdae	Parabacteroides merdae	Original	1	81.3661	0.2329
Parabacteroides merdae	Parabacteroides merdae	Original	1	81.4161	0.2335
Parabacteroides merdae	Parabacteroides merdae	Original	1	81.4661	0.2344
Parabacteroides merdae	Parabacteroides merdae	Original	1	81.5161	0.2341
Parabacteroides merdae	Parabacteroides merdae	Original	1	81.5661	0.2334
Parabacteroides merdae	Parabacteroides merdae	Original	1	81.6161	0.2334
Parabacteroides merdae	Parabacteroides merdae	Original	1	81.6661	0.2329
Parabacteroides merdae	Parabacteroides merdae	Original	1	81.7161	0.2321
Parabacteroides merdae	Parabacteroides merdae	Original	1	81.7661	0.2319
Parabacteroides merdae	Parabacteroides merdae	Original	1	81.8161	0.2316
Parabacteroides merdae	Parabacteroides merdae	Original	1	81.8661	0.2332
Parabacteroides merdae	Parabacteroides merdae	Original	1	81.9161	0.2327
Parabacteroides merdae	Parabacteroides merdae	Original	1	81.9661	0.2314
Parabacteroides merdae	Parabacteroides merdae	Original	1	82.0161	0.2324
Parabacteroides merdae	Parabacteroides merdae	Original	1	82.0661	0.2321
Parabacteroides merdae	Parabacteroides merdae	Original	1	82.1161	0.2322
Parabacteroides merdae	Parabacteroides merdae	Original	1	82.1661	0.2305
Parabacteroides merdae	Parabacteroides merdae	Original	1	82.2161	0.23
Parabacteroides merdae	Parabacteroides merdae	Original	1	82.2661	0.2302
Parabacteroides merdae	Parabacteroides merdae	Original	1	82.3161	0.2313
Parabacteroides merdae	Parabacteroides merdae	Original	1	82.3661	0.2311
Parabacteroides merdae	Parabacteroides merdae	Original	1	82.4161	0.2304
Parabacteroides merdae	Parabacteroides merdae	Original	1	82.4661	0.2309
Parabacteroides merdae	Parabacteroides merdae	Original	1	82.5161	0.2297
Parabacteroides merdae	Parabacteroides merdae	Original	1	82.5661	0.2316
Parabacteroides merdae	Parabacteroides merdae	Original	1	82.6161	0.2311
Parabacteroides merdae	Parabacteroides merdae	Original	1	82.6664	0.2312
Parabacteroides merdae	Parabacteroides merdae	Original	1	82.7164	0.2322
Parabacteroides merdae	Parabacteroides merdae	Original	1	82.7664	0.2311
Parabacteroides merdae	Parabacteroides merdae	Original	1	82.8164	0.2325
Parabacteroides merdae	Parabacteroides merdae	Original	1	82.8664	0.2334
Parabacteroides merdae	Parabacteroides merdae	Original	1	82.9164	0.2339
Parabacteroides merdae	Parabacteroides merdae	Original	1	82.9664	0.2335
Parabacteroides merdae	Parabacteroides merdae	Original	1	83.0164	0.2336
Parabacteroides merdae	Parabacteroides merdae	Original	1	83.0664	0.2343
Parabacteroides merdae	Parabacteroides merdae	Original	1	83.1164	0.2347
Parabacteroides merdae	Parabacteroides merdae	Original	1	83.1664	0.2354
Parabacteroides merdae	Parabacteroides merdae	Original	1	83.2164	0.2352
Parabacteroides merdae	Parabacteroides merdae	Original	1	83.2664	0.2343
Parabacteroides merdae	Parabacteroides merdae	Original	1	83.3164	0.2343
Parabacteroides merdae	Parabacteroides merdae	Original	1	83.3664	0.2349
Parabacteroides merdae	Parabacteroides merdae	Original	1	83.4164	0.2349
Parabacteroides merdae	Parabacteroides merdae	Original	1	83.4664	0.2343
Parabacteroides merdae	Parabacteroides merdae	Original	1	83.5164	0.2344
Parabacteroides merdae	Parabacteroides merdae	Original	1	83.5664	0.2343
Parabacteroides merdae	Parabacteroides merdae	Original	1	83.6164	0.2341
Parabacteroides merdae	Parabacteroides merdae	Original	1	83.6664	0.2335
Parabacteroides merdae	Parabacteroides merdae	Original	1	83.7164	0.2325
Parabacteroides merdae	Parabacteroides merdae	Original	1	83.7664	0.2333
Parabacteroides merdae	Parabacteroides merdae	Original	1	83.8164	0.2349
Parabacteroides merdae	Parabacteroides merdae	Original	1	83.8664	0.2333
Parabacteroides merdae	Parabacteroides merdae	Original	1	83.9164	0.231
Parabacteroides merdae	Parabacteroides merdae	Original	1	83.9664	0.2296
Parabacteroides merdae	Parabacteroides merdae	Original	1	84.0164	0.2307
Parabacteroides merdae	Parabacteroides merdae	Original	1	84.0664	0.2313
Parabacteroides merdae	Parabacteroides merdae	Original	1	84.1167	0.2325
Parabacteroides merdae	Parabacteroides merdae	Original	1	84.1667	0.2336
Parabacteroides merdae	Parabacteroides merdae	Original	1	84.2167	0.234
Parabacteroides merdae	Parabacteroides merdae	Original	1	84.2667	0.2338
Parabacteroides merdae	Parabacteroides merdae	Original	1	84.3167	0.2343
Parabacteroides merdae	Parabacteroides merdae	Original	1	84.3667	0.2338
Parabacteroides merdae	Parabacteroides merdae	Original	1	84.4167	0.2336
Parabacteroides merdae	Parabacteroides merdae	Original	1	84.4667	0.2344
Parabacteroides merdae	Parabacteroides merdae	Original	1	84.5167	0.2347
Parabacteroides merdae	Parabacteroides merdae	Original	1	84.5667	0.2336
Parabacteroides merdae	Parabacteroides merdae	Original	1	84.6167	0.2338
Parabacteroides merdae	Parabacteroides merdae	Original	1	84.6667	0.2324
Parabacteroides merdae	Parabacteroides merdae	Original	1	84.7167	0.232
Parabacteroides merdae	Parabacteroides merdae	Original	1	84.7667	0.2327
Parabacteroides merdae	Parabacteroides merdae	Original	1	84.8167	0.2331
Parabacteroides merdae	Parabacteroides merdae	Original	1	84.8667	0.2321
Parabacteroides merdae	Parabacteroides merdae	Original	1	84.9167	0.2327
Parabacteroides merdae	Parabacteroides merdae	Original	1	84.9667	0.2326
Parabacteroides merdae	Parabacteroides merdae	Original	1	85.0167	0.2327
Parabacteroides merdae	Parabacteroides merdae	Original	1	85.0667	0.2323
Parabacteroides merdae	Parabacteroides merdae	Original	1	85.1167	0.2335
Parabacteroides merdae	Parabacteroides merdae	Original	1	85.1667	0.2356
Parabacteroides merdae	Parabacteroides merdae	Original	1	85.2167	0.2369
Parabacteroides merdae	Parabacteroides merdae	Original	1	85.2667	0.236
Parabacteroides merdae	Parabacteroides merdae	Original	1	85.3167	0.2351
Parabacteroides merdae	Parabacteroides merdae	Original	1	85.3667	0.2346
Parabacteroides merdae	Parabacteroides merdae	Original	1	85.4167	0.2334
Parabacteroides merdae	Parabacteroides merdae	Original	1	85.4667	0.2324
Parabacteroides merdae	Parabacteroides merdae	Original	1	85.5169	0.2332
Parabacteroides merdae	Parabacteroides merdae	Original	1	85.5669	0.2328
Parabacteroides merdae	Parabacteroides merdae	Original	1	85.6169	0.2333
Parabacteroides merdae	Parabacteroides merdae	Original	1	85.6669	0.2343
Parabacteroides merdae	Parabacteroides merdae	Original	1	85.7169	0.2362
Parabacteroides merdae	Parabacteroides merdae	Original	1	85.7669	0.2365
Parabacteroides merdae	Parabacteroides merdae	Original	1	85.8169	0.2344
Parabacteroides merdae	Parabacteroides merdae	Original	1	85.8669	0.232
Parabacteroides merdae	Parabacteroides merdae	Original	1	85.9169	0.2322
Parabacteroides merdae	Parabacteroides merdae	Original	1	85.9669	0.2327
Parabacteroides merdae	Parabacteroides merdae	Original	1	86.0169	0.2335
Parabacteroides merdae	Parabacteroides merdae	Original	1	86.0669	0.2323
Parabacteroides merdae	Parabacteroides merdae	Original	1	86.1169	0.233
Parabacteroides merdae	Parabacteroides merdae	Original	1	86.1669	0.2329
Parabacteroides merdae	Parabacteroides merdae	Original	1	86.2169	0.2323
Parabacteroides merdae	Parabacteroides merdae	Original	1	86.2669	0.2329
Parabacteroides merdae	Parabacteroides merdae	Original	1	86.3169	0.2364
Parabacteroides merdae	Parabacteroides merdae	Original	1	86.3669	0.2403
Parabacteroides merdae	Parabacteroides merdae	Original	1	86.4169	0.242
Parabacteroides merdae	Parabacteroides merdae	Original	1	86.4669	0.2426
Parabacteroides merdae	Parabacteroides merdae	Original	1	86.5169	0.2435
Parabacteroides merdae	Parabacteroides merdae	Original	1	86.5669	0.2447
Parabacteroides merdae	Parabacteroides merdae	Original	1	86.6169	0.2429
Parabacteroides merdae	Parabacteroides merdae	Original	1	86.6669	0.2419
Parabacteroides merdae	Parabacteroides merdae	Original	1	86.7169	0.2394
Parabacteroides merdae	Parabacteroides merdae	Original	1	86.7669	0.2388
Parabacteroides merdae	Parabacteroides merdae	Original	1	86.8169	0.2384
Parabacteroides merdae	Parabacteroides merdae	Original	1	86.8669	0.2362
Parabacteroides merdae	Parabacteroides merdae	Original	1	86.9172	0.2353
Parabacteroides merdae	Parabacteroides merdae	Original	1	86.9672	0.2349
Parabacteroides merdae	Parabacteroides merdae	Original	1	87.0172	0.2337
Parabacteroides merdae	Parabacteroides merdae	Original	1	87.0672	0.2347
Parabacteroides merdae	Parabacteroides merdae	Original	1	87.1172	0.2335
Parabacteroides merdae	Parabacteroides merdae	Original	1	87.1672	0.2339
Parabacteroides merdae	Parabacteroides merdae	Original	1	87.2172	0.2339
Parabacteroides merdae	Parabacteroides merdae	Original	1	87.2672	0.2345
Parabacteroides merdae	Parabacteroides merdae	Original	1	87.3172	0.2346
Parabacteroides merdae	Parabacteroides merdae	Original	1	87.3672	0.2346
Parabacteroides merdae	Parabacteroides merdae	Original	1	87.4172	0.2335
Parabacteroides merdae	Parabacteroides merdae	Original	1	87.4672	0.2338
Parabacteroides merdae	Parabacteroides merdae	Original	1	87.5172	0.2337
Parabacteroides merdae	Parabacteroides merdae	Original	1	87.5672	0.2345
Parabacteroides merdae	Parabacteroides merdae	Original	1	87.6172	0.2343
Parabacteroides merdae	Parabacteroides merdae	Original	1	87.6672	0.232
Parabacteroides merdae	Parabacteroides merdae	Original	1	87.7172	0.231
Parabacteroides merdae	Parabacteroides merdae	Original	1	87.7672	0.2311
Parabacteroides merdae	Parabacteroides merdae	Original	1	87.8172	0.2302
Parabacteroides merdae	Parabacteroides merdae	Original	1	87.8672	0.23
Parabacteroides merdae	Parabacteroides merdae	Original	1	87.9172	0.2298
Parabacteroides merdae	Parabacteroides merdae	Original	1	87.9672	0.2298
Parabacteroides merdae	Parabacteroides merdae	Original	1	88.0172	0.23
Parabacteroides merdae	Parabacteroides merdae	Original	1	88.0672	0.2299
Parabacteroides merdae	Parabacteroides merdae	Original	1	88.1172	0.2289
Parabacteroides merdae	Parabacteroides merdae	Original	1	88.1672	0.2294
Parabacteroides merdae	Parabacteroides merdae	Original	1	88.2172	0.2287
Parabacteroides merdae	Parabacteroides merdae	Original	1	88.2672	0.2288
Parabacteroides merdae	Parabacteroides merdae	Original	1	88.3172	0.2297
Parabacteroides merdae	Parabacteroides merdae	Original	1	88.3675	0.2287
Parabacteroides merdae	Parabacteroides merdae	Original	1	88.4175	0.2268
Parabacteroides merdae	Parabacteroides merdae	Original	1	88.4675	0.2272
Parabacteroides merdae	Parabacteroides merdae	Original	1	88.5175	0.2273
Parabacteroides merdae	Parabacteroides merdae	Original	1	88.5675	0.2269
Parabacteroides merdae	Parabacteroides merdae	Original	1	88.6175	0.2266
Parabacteroides merdae	Parabacteroides merdae	Original	1	88.6675	0.2264
Parabacteroides merdae	Parabacteroides merdae	Original	1	88.7175	0.2262
Parabacteroides merdae	Parabacteroides merdae	Original	1	88.7675	0.2262
Parabacteroides merdae	Parabacteroides merdae	Original	1	88.8175	0.2264
Parabacteroides merdae	Parabacteroides merdae	Original	1	88.8675	0.2267
Parabacteroides merdae	Parabacteroides merdae	Original	1	88.9175	0.2265
Parabacteroides merdae	Parabacteroides merdae	Original	1	88.9675	0.2274
Parabacteroides merdae	Parabacteroides merdae	Original	1	89.0175	0.2275
Parabacteroides merdae	Parabacteroides merdae	Original	1	89.0675	0.229
Parabacteroides merdae	Parabacteroides merdae	Original	1	89.1175	0.2287
Parabacteroides merdae	Parabacteroides merdae	Original	1	89.1675	0.2278
Parabacteroides merdae	Parabacteroides merdae	Original	2	0	0.002
Parabacteroides merdae	Parabacteroides merdae	Original	2	0.05	0.0032
Parabacteroides merdae	Parabacteroides merdae	Original	2	0.1	0.0059
Parabacteroides merdae	Parabacteroides merdae	Original	2	0.15	0.009
Parabacteroides merdae	Parabacteroides merdae	Original	2	0.2	0.0131
Parabacteroides merdae	Parabacteroides merdae	Original	2	0.25	0.018
Parabacteroides merdae	Parabacteroides merdae	Original	2	0.3	0.0219
Parabacteroides merdae	Parabacteroides merdae	Original	2	0.35	0.0262
Parabacteroides merdae	Parabacteroides merdae	Original	2	0.4	0.0291
Parabacteroides merdae	Parabacteroides merdae	Original	2	0.450278	0.0323
Parabacteroides merdae	Parabacteroides merdae	Original	2	0.500278	0.0356
Parabacteroides merdae	Parabacteroides merdae	Original	2	0.550278	0.039
Parabacteroides merdae	Parabacteroides merdae	Original	2	0.600278	0.0424
Parabacteroides merdae	Parabacteroides merdae	Original	2	0.650278	0.0449
Parabacteroides merdae	Parabacteroides merdae	Original	2	0.700278	0.0482
Parabacteroides merdae	Parabacteroides merdae	Original	2	0.750278	0.0521
Parabacteroides merdae	Parabacteroides merdae	Original	2	0.800278	0.0556
Parabacteroides merdae	Parabacteroides merdae	Original	2	0.850278	0.0595
Parabacteroides merdae	Parabacteroides merdae	Original	2	0.900278	0.0643
Parabacteroides merdae	Parabacteroides merdae	Original	2	0.950278	0.0685
Parabacteroides merdae	Parabacteroides merdae	Original	2	1.00028	0.0715
Parabacteroides merdae	Parabacteroides merdae	Original	2	1.05028	0.0746
Parabacteroides merdae	Parabacteroides merdae	Original	2	1.10028	0.0766
Parabacteroides merdae	Parabacteroides merdae	Original	2	1.15028	0.0786
Parabacteroides merdae	Parabacteroides merdae	Original	2	1.20028	0.0818
Parabacteroides merdae	Parabacteroides merdae	Original	2	1.25028	0.0839
Parabacteroides merdae	Parabacteroides merdae	Original	2	1.30028	0.0855
Parabacteroides merdae	Parabacteroides merdae	Original	2	1.35028	0.0876
Parabacteroides merdae	Parabacteroides merdae	Original	2	1.40028	0.0884
Parabacteroides merdae	Parabacteroides merdae	Original	2	1.45028	0.0888
Parabacteroides merdae	Parabacteroides merdae	Original	2	1.50028	0.0902
Parabacteroides merdae	Parabacteroides merdae	Original	2	1.55028	0.0906
Parabacteroides merdae	Parabacteroides merdae	Original	2	1.60028	0.0906
Parabacteroides merdae	Parabacteroides merdae	Original	2	1.65028	0.0918
Parabacteroides merdae	Parabacteroides merdae	Original	2	1.70028	0.0921
Parabacteroides merdae	Parabacteroides merdae	Original	2	1.75028	0.0922
Parabacteroides merdae	Parabacteroides merdae	Original	2	1.80028	0.0924
Parabacteroides merdae	Parabacteroides merdae	Original	2	1.85056	0.0923
Parabacteroides merdae	Parabacteroides merdae	Original	2	1.90056	0.0933
Parabacteroides merdae	Parabacteroides merdae	Original	2	1.95056	0.0934
Parabacteroides merdae	Parabacteroides merdae	Original	2	2.00056	0.0936
Parabacteroides merdae	Parabacteroides merdae	Original	2	2.05056	0.0949
Parabacteroides merdae	Parabacteroides merdae	Original	2	2.10056	0.0953
Parabacteroides merdae	Parabacteroides merdae	Original	2	2.15056	0.0959
Parabacteroides merdae	Parabacteroides merdae	Original	2	2.20056	0.0965
Parabacteroides merdae	Parabacteroides merdae	Original	2	2.25056	0.0969
Parabacteroides merdae	Parabacteroides merdae	Original	2	2.30056	0.0979
Parabacteroides merdae	Parabacteroides merdae	Original	2	2.35056	0.0985
Parabacteroides merdae	Parabacteroides merdae	Original	2	2.40056	0.0996
Parabacteroides merdae	Parabacteroides merdae	Original	2	2.45056	0.0996
Parabacteroides merdae	Parabacteroides merdae	Original	2	2.50056	0.0991
Parabacteroides merdae	Parabacteroides merdae	Original	2	2.55056	0.0996
Parabacteroides merdae	Parabacteroides merdae	Original	2	2.60056	0.1003
Parabacteroides merdae	Parabacteroides merdae	Original	2	2.65056	0.1004
Parabacteroides merdae	Parabacteroides merdae	Original	2	2.70056	0.1016
Parabacteroides merdae	Parabacteroides merdae	Original	2	2.75056	0.1019
Parabacteroides merdae	Parabacteroides merdae	Original	2	2.80056	0.1009
Parabacteroides merdae	Parabacteroides merdae	Original	2	2.85056	0.1012
Parabacteroides merdae	Parabacteroides merdae	Original	2	2.90056	0.1003
Parabacteroides merdae	Parabacteroides merdae	Original	2	2.95056	0.1011
Parabacteroides merdae	Parabacteroides merdae	Original	2	3.00056	0.1001
Parabacteroides merdae	Parabacteroides merdae	Original	2	3.05056	0.0998
Parabacteroides merdae	Parabacteroides merdae	Original	2	3.10056	0.0997
Parabacteroides merdae	Parabacteroides merdae	Original	2	3.15056	0.0989
Parabacteroides merdae	Parabacteroides merdae	Original	2	3.20056	0.0989
Parabacteroides merdae	Parabacteroides merdae	Original	2	3.25056	0.0991
Parabacteroides merdae	Parabacteroides merdae	Original	2	3.30083	0.0988
Parabacteroides merdae	Parabacteroides merdae	Original	2	3.35083	0.0984
Parabacteroides merdae	Parabacteroides merdae	Original	2	3.40083	0.099
Parabacteroides merdae	Parabacteroides merdae	Original	2	3.45083	0.101
Parabacteroides merdae	Parabacteroides merdae	Original	2	3.50083	0.1006
Parabacteroides merdae	Parabacteroides merdae	Original	2	3.55083	0.1021
Parabacteroides merdae	Parabacteroides merdae	Original	2	3.60083	0.1025
Parabacteroides merdae	Parabacteroides merdae	Original	2	3.65083	0.1032
Parabacteroides merdae	Parabacteroides merdae	Original	2	3.70083	0.1046
Parabacteroides merdae	Parabacteroides merdae	Original	2	3.75083	0.1059
Parabacteroides merdae	Parabacteroides merdae	Original	2	3.80083	0.107
Parabacteroides merdae	Parabacteroides merdae	Original	2	3.85083	0.1079
Parabacteroides merdae	Parabacteroides merdae	Original	2	3.90083	0.1081
Parabacteroides merdae	Parabacteroides merdae	Original	2	3.95083	0.1095
Parabacteroides merdae	Parabacteroides merdae	Original	2	4.00083	0.1112
Parabacteroides merdae	Parabacteroides merdae	Original	2	4.05083	0.1131
Parabacteroides merdae	Parabacteroides merdae	Original	2	4.10083	0.1142
Parabacteroides merdae	Parabacteroides merdae	Original	2	4.15083	0.1155
Parabacteroides merdae	Parabacteroides merdae	Original	2	4.20083	0.1166
Parabacteroides merdae	Parabacteroides merdae	Original	2	4.25083	0.1196
Parabacteroides merdae	Parabacteroides merdae	Original	2	4.30083	0.1207
Parabacteroides merdae	Parabacteroides merdae	Original	2	4.35083	0.1222
Parabacteroides merdae	Parabacteroides merdae	Original	2	4.40083	0.1241
Parabacteroides merdae	Parabacteroides merdae	Original	2	4.45083	0.1256
Parabacteroides merdae	Parabacteroides merdae	Original	2	4.50083	0.1267
Parabacteroides merdae	Parabacteroides merdae	Original	2	4.55083	0.1281
Parabacteroides merdae	Parabacteroides merdae	Original	2	4.60083	0.129
Parabacteroides merdae	Parabacteroides merdae	Original	2	4.65083	0.1292
Parabacteroides merdae	Parabacteroides merdae	Original	2	4.70111	0.1293
Parabacteroides merdae	Parabacteroides merdae	Original	2	4.75111	0.1306
Parabacteroides merdae	Parabacteroides merdae	Original	2	4.80111	0.1351
Parabacteroides merdae	Parabacteroides merdae	Original	2	4.85111	0.1364
Parabacteroides merdae	Parabacteroides merdae	Original	2	4.90111	0.1405
Parabacteroides merdae	Parabacteroides merdae	Original	2	4.95111	0.1419
Parabacteroides merdae	Parabacteroides merdae	Original	2	5.00111	0.1453
Parabacteroides merdae	Parabacteroides merdae	Original	2	5.05111	0.1474
Parabacteroides merdae	Parabacteroides merdae	Original	2	5.10111	0.1512
Parabacteroides merdae	Parabacteroides merdae	Original	2	5.15111	0.1554
Parabacteroides merdae	Parabacteroides merdae	Original	2	5.20111	0.158
Parabacteroides merdae	Parabacteroides merdae	Original	2	5.25111	0.1611
Parabacteroides merdae	Parabacteroides merdae	Original	2	5.30111	0.1633
Parabacteroides merdae	Parabacteroides merdae	Original	2	5.35111	0.1656
Parabacteroides merdae	Parabacteroides merdae	Original	2	5.40111	0.1694
Parabacteroides merdae	Parabacteroides merdae	Original	2	5.45111	0.1714
Parabacteroides merdae	Parabacteroides merdae	Original	2	5.50111	0.1721
Parabacteroides merdae	Parabacteroides merdae	Original	2	5.55111	0.1736
Parabacteroides merdae	Parabacteroides merdae	Original	2	5.60111	0.1752
Parabacteroides merdae	Parabacteroides merdae	Original	2	5.65111	0.1763
Parabacteroides merdae	Parabacteroides merdae	Original	2	5.70111	0.1786
Parabacteroides merdae	Parabacteroides merdae	Original	2	5.75111	0.1813
Parabacteroides merdae	Parabacteroides merdae	Original	2	5.80111	0.185
Parabacteroides merdae	Parabacteroides merdae	Original	2	5.85111	0.1881
Parabacteroides merdae	Parabacteroides merdae	Original	2	5.90111	0.1896
Parabacteroides merdae	Parabacteroides merdae	Original	2	5.95111	0.1901
Parabacteroides merdae	Parabacteroides merdae	Original	2	6.00111	0.1917
Parabacteroides merdae	Parabacteroides merdae	Original	2	6.05111	0.1912
Parabacteroides merdae	Parabacteroides merdae	Original	2	6.10139	0.1925
Parabacteroides merdae	Parabacteroides merdae	Original	2	6.15139	0.1954
Parabacteroides merdae	Parabacteroides merdae	Original	2	6.20139	0.1969
Parabacteroides merdae	Parabacteroides merdae	Original	2	6.25139	0.1984
Parabacteroides merdae	Parabacteroides merdae	Original	2	6.30139	0.1995
Parabacteroides merdae	Parabacteroides merdae	Original	2	6.35139	0.2019
Parabacteroides merdae	Parabacteroides merdae	Original	2	6.40139	0.2032
Parabacteroides merdae	Parabacteroides merdae	Original	2	6.45139	0.2042
Parabacteroides merdae	Parabacteroides merdae	Original	2	6.50139	0.208
Parabacteroides merdae	Parabacteroides merdae	Original	2	6.55139	0.2093
Parabacteroides merdae	Parabacteroides merdae	Original	2	6.60139	0.2111
Parabacteroides merdae	Parabacteroides merdae	Original	2	6.65139	0.2123
Parabacteroides merdae	Parabacteroides merdae	Original	2	6.70139	0.2134
Parabacteroides merdae	Parabacteroides merdae	Original	2	6.75139	0.2171
Parabacteroides merdae	Parabacteroides merdae	Original	2	6.80139	0.2183
Parabacteroides merdae	Parabacteroides merdae	Original	2	6.85139	0.2189
Parabacteroides merdae	Parabacteroides merdae	Original	2	6.90139	0.2193
Parabacteroides merdae	Parabacteroides merdae	Original	2	6.95139	0.2177
Parabacteroides merdae	Parabacteroides merdae	Original	2	7.00139	0.2173
Parabacteroides merdae	Parabacteroides merdae	Original	2	7.05139	0.2182
Parabacteroides merdae	Parabacteroides merdae	Original	2	7.10139	0.2178
Parabacteroides merdae	Parabacteroides merdae	Original	2	7.15139	0.222
Parabacteroides merdae	Parabacteroides merdae	Original	2	7.20139	0.2251
Parabacteroides merdae	Parabacteroides merdae	Original	2	7.25139	0.2272
Parabacteroides merdae	Parabacteroides merdae	Original	2	7.30139	0.2269
Parabacteroides merdae	Parabacteroides merdae	Original	2	7.35139	0.2267
Parabacteroides merdae	Parabacteroides merdae	Original	2	7.40139	0.2227
Parabacteroides merdae	Parabacteroides merdae	Original	2	7.45139	0.2254
Parabacteroides merdae	Parabacteroides merdae	Original	2	7.50139	0.2273
Parabacteroides merdae	Parabacteroides merdae	Original	2	7.55167	0.2285
Parabacteroides merdae	Parabacteroides merdae	Original	2	7.60167	0.2261
Parabacteroides merdae	Parabacteroides merdae	Original	2	7.65167	0.2304
Parabacteroides merdae	Parabacteroides merdae	Original	2	7.70167	0.2346
Parabacteroides merdae	Parabacteroides merdae	Original	2	7.75167	0.2303
Parabacteroides merdae	Parabacteroides merdae	Original	2	7.80167	0.2304
Parabacteroides merdae	Parabacteroides merdae	Original	2	7.85167	0.2322
Parabacteroides merdae	Parabacteroides merdae	Original	2	7.90167	0.2368
Parabacteroides merdae	Parabacteroides merdae	Original	2	7.95167	0.2382
Parabacteroides merdae	Parabacteroides merdae	Original	2	8.00167	0.2401
Parabacteroides merdae	Parabacteroides merdae	Original	2	8.05167	0.2388
Parabacteroides merdae	Parabacteroides merdae	Original	2	8.10167	0.2408
Parabacteroides merdae	Parabacteroides merdae	Original	2	8.15167	0.2416
Parabacteroides merdae	Parabacteroides merdae	Original	2	8.20167	0.241
Parabacteroides merdae	Parabacteroides merdae	Original	2	8.25167	0.2413
Parabacteroides merdae	Parabacteroides merdae	Original	2	8.30167	0.2465
Parabacteroides merdae	Parabacteroides merdae	Original	2	8.35167	0.2461
Parabacteroides merdae	Parabacteroides merdae	Original	2	8.40167	0.2435
Parabacteroides merdae	Parabacteroides merdae	Original	2	8.45167	0.2437
Parabacteroides merdae	Parabacteroides merdae	Original	2	8.50167	0.2422
Parabacteroides merdae	Parabacteroides merdae	Original	2	8.55167	0.2421
Parabacteroides merdae	Parabacteroides merdae	Original	2	8.60167	0.2489
Parabacteroides merdae	Parabacteroides merdae	Original	2	8.65167	0.2527
Parabacteroides merdae	Parabacteroides merdae	Original	2	8.70167	0.2539
Parabacteroides merdae	Parabacteroides merdae	Original	2	8.75167	0.2536
Parabacteroides merdae	Parabacteroides merdae	Original	2	8.80167	0.2528
Parabacteroides merdae	Parabacteroides merdae	Original	2	8.85167	0.2521
Parabacteroides merdae	Parabacteroides merdae	Original	2	8.90167	0.2506
Parabacteroides merdae	Parabacteroides merdae	Original	2	8.95194	0.2535
Parabacteroides merdae	Parabacteroides merdae	Original	2	9.00194	0.2555
Parabacteroides merdae	Parabacteroides merdae	Original	2	9.05194	0.2568
Parabacteroides merdae	Parabacteroides merdae	Original	2	9.10194	0.2551
Parabacteroides merdae	Parabacteroides merdae	Original	2	9.15194	0.2563
Parabacteroides merdae	Parabacteroides merdae	Original	2	9.20194	0.2575
Parabacteroides merdae	Parabacteroides merdae	Original	2	9.25194	0.2559
Parabacteroides merdae	Parabacteroides merdae	Original	2	9.30194	0.2555
Parabacteroides merdae	Parabacteroides merdae	Original	2	9.35194	0.2598
Parabacteroides merdae	Parabacteroides merdae	Original	2	9.40194	0.2607
Parabacteroides merdae	Parabacteroides merdae	Original	2	9.45194	0.2633
Parabacteroides merdae	Parabacteroides merdae	Original	2	9.50194	0.2617
Parabacteroides merdae	Parabacteroides merdae	Original	2	9.55194	0.2617
Parabacteroides merdae	Parabacteroides merdae	Original	2	9.60194	0.2619
Parabacteroides merdae	Parabacteroides merdae	Original	2	9.65194	0.2591
Parabacteroides merdae	Parabacteroides merdae	Original	2	9.70194	0.2634
Parabacteroides merdae	Parabacteroides merdae	Original	2	9.75194	0.2681
Parabacteroides merdae	Parabacteroides merdae	Original	2	9.80194	0.2693
Parabacteroides merdae	Parabacteroides merdae	Original	2	9.85194	0.2706
Parabacteroides merdae	Parabacteroides merdae	Original	2	9.90194	0.2702
Parabacteroides merdae	Parabacteroides merdae	Original	2	9.95194	0.2693
Parabacteroides merdae	Parabacteroides merdae	Original	2	10.0019	0.2704
Parabacteroides merdae	Parabacteroides merdae	Original	2	10.0519	0.2671
Parabacteroides merdae	Parabacteroides merdae	Original	2	10.1019	0.2679
Parabacteroides merdae	Parabacteroides merdae	Original	2	10.1519	0.2712
Parabacteroides merdae	Parabacteroides merdae	Original	2	10.2019	0.2725
Parabacteroides merdae	Parabacteroides merdae	Original	2	10.2519	0.2747
Parabacteroides merdae	Parabacteroides merdae	Original	2	10.3019	0.2734
Parabacteroides merdae	Parabacteroides merdae	Original	2	10.3522	0.2743
Parabacteroides merdae	Parabacteroides merdae	Original	2	10.4022	0.2746
Parabacteroides merdae	Parabacteroides merdae	Original	2	10.4522	0.2774
Parabacteroides merdae	Parabacteroides merdae	Original	2	10.5022	0.2734
Parabacteroides merdae	Parabacteroides merdae	Original	2	10.5522	0.2741
Parabacteroides merdae	Parabacteroides merdae	Original	2	10.6022	0.2779
Parabacteroides merdae	Parabacteroides merdae	Original	2	10.6522	0.2792
Parabacteroides merdae	Parabacteroides merdae	Original	2	10.7022	0.2825
Parabacteroides merdae	Parabacteroides merdae	Original	2	10.7522	0.28
Parabacteroides merdae	Parabacteroides merdae	Original	2	10.8022	0.2764
Parabacteroides merdae	Parabacteroides merdae	Original	2	10.8522	0.2774
Parabacteroides merdae	Parabacteroides merdae	Original	2	10.9022	0.2807
Parabacteroides merdae	Parabacteroides merdae	Original	2	10.9522	0.2851
Parabacteroides merdae	Parabacteroides merdae	Original	2	11.0022	0.2874
Parabacteroides merdae	Parabacteroides merdae	Original	2	11.0522	0.2861
Parabacteroides merdae	Parabacteroides merdae	Original	2	11.1022	0.2848
Parabacteroides merdae	Parabacteroides merdae	Original	2	11.1522	0.2871
Parabacteroides merdae	Parabacteroides merdae	Original	2	11.2022	0.2845
Parabacteroides merdae	Parabacteroides merdae	Original	2	11.2522	0.2856
Parabacteroides merdae	Parabacteroides merdae	Original	2	11.3022	0.2854
Parabacteroides merdae	Parabacteroides merdae	Original	2	11.3522	0.2863
Parabacteroides merdae	Parabacteroides merdae	Original	2	11.4022	0.2922
Parabacteroides merdae	Parabacteroides merdae	Original	2	11.4522	0.2915
Parabacteroides merdae	Parabacteroides merdae	Original	2	11.5022	0.2907
Parabacteroides merdae	Parabacteroides merdae	Original	2	11.5522	0.2913
Parabacteroides merdae	Parabacteroides merdae	Original	2	11.6022	0.2896
Parabacteroides merdae	Parabacteroides merdae	Original	2	11.6522	0.2899
Parabacteroides merdae	Parabacteroides merdae	Original	2	11.7022	0.293
Parabacteroides merdae	Parabacteroides merdae	Original	2	11.7522	0.2941
Parabacteroides merdae	Parabacteroides merdae	Original	2	11.8025	0.2963
Parabacteroides merdae	Parabacteroides merdae	Original	2	11.8525	0.2955
Parabacteroides merdae	Parabacteroides merdae	Original	2	11.9025	0.2996
Parabacteroides merdae	Parabacteroides merdae	Original	2	11.9525	0.3008
Parabacteroides merdae	Parabacteroides merdae	Original	2	12.0025	0.3015
Parabacteroides merdae	Parabacteroides merdae	Original	2	12.0525	0.3026
Parabacteroides merdae	Parabacteroides merdae	Original	2	12.1025	0.3033
Parabacteroides merdae	Parabacteroides merdae	Original	2	12.1525	0.3016
Parabacteroides merdae	Parabacteroides merdae	Original	2	12.2025	0.3039
Parabacteroides merdae	Parabacteroides merdae	Original	2	12.2525	0.3053
Parabacteroides merdae	Parabacteroides merdae	Original	2	12.3025	0.3003
Parabacteroides merdae	Parabacteroides merdae	Original	2	12.3525	0.2983
Parabacteroides merdae	Parabacteroides merdae	Original	2	12.4025	0.2996
Parabacteroides merdae	Parabacteroides merdae	Original	2	12.4525	0.3042
Parabacteroides merdae	Parabacteroides merdae	Original	2	12.5025	0.3081
Parabacteroides merdae	Parabacteroides merdae	Original	2	12.5525	0.3084
Parabacteroides merdae	Parabacteroides merdae	Original	2	12.6025	0.3095
Parabacteroides merdae	Parabacteroides merdae	Original	2	12.6525	0.3101
Parabacteroides merdae	Parabacteroides merdae	Original	2	12.7025	0.3061
Parabacteroides merdae	Parabacteroides merdae	Original	2	12.7525	0.3068
Parabacteroides merdae	Parabacteroides merdae	Original	2	12.8025	0.3082
Parabacteroides merdae	Parabacteroides merdae	Original	2	12.8525	0.309
Parabacteroides merdae	Parabacteroides merdae	Original	2	12.9025	0.3116
Parabacteroides merdae	Parabacteroides merdae	Original	2	12.9525	0.3134
Parabacteroides merdae	Parabacteroides merdae	Original	2	13.0025	0.3143
Parabacteroides merdae	Parabacteroides merdae	Original	2	13.0525	0.3115
Parabacteroides merdae	Parabacteroides merdae	Original	2	13.1025	0.3126
Parabacteroides merdae	Parabacteroides merdae	Original	2	13.1525	0.3133
Parabacteroides merdae	Parabacteroides merdae	Original	2	13.2028	0.3109
Parabacteroides merdae	Parabacteroides merdae	Original	2	13.2528	0.3132
Parabacteroides merdae	Parabacteroides merdae	Original	2	13.3028	0.3189
Parabacteroides merdae	Parabacteroides merdae	Original	2	13.3528	0.3167
Parabacteroides merdae	Parabacteroides merdae	Original	2	13.4028	0.3145
Parabacteroides merdae	Parabacteroides merdae	Original	2	13.4528	0.3161
Parabacteroides merdae	Parabacteroides merdae	Original	2	13.5028	0.3164
Parabacteroides merdae	Parabacteroides merdae	Original	2	13.5528	0.3166
Parabacteroides merdae	Parabacteroides merdae	Original	2	13.6028	0.3163
Parabacteroides merdae	Parabacteroides merdae	Original	2	13.6528	0.316
Parabacteroides merdae	Parabacteroides merdae	Original	2	13.7028	0.3154
Parabacteroides merdae	Parabacteroides merdae	Original	2	13.7528	0.3143
Parabacteroides merdae	Parabacteroides merdae	Original	2	13.8028	0.3155
Parabacteroides merdae	Parabacteroides merdae	Original	2	13.8528	0.314
Parabacteroides merdae	Parabacteroides merdae	Original	2	13.9028	0.311
Parabacteroides merdae	Parabacteroides merdae	Original	2	13.9528	0.3224
Parabacteroides merdae	Parabacteroides merdae	Original	2	14.0028	0.3232
Parabacteroides merdae	Parabacteroides merdae	Original	2	14.0528	0.3224
Parabacteroides merdae	Parabacteroides merdae	Original	2	14.1028	0.3161
Parabacteroides merdae	Parabacteroides merdae	Original	2	14.1528	0.3178
Parabacteroides merdae	Parabacteroides merdae	Original	2	14.2028	0.3205
Parabacteroides merdae	Parabacteroides merdae	Original	2	14.2528	0.3223
Parabacteroides merdae	Parabacteroides merdae	Original	2	14.3028	0.3232
Parabacteroides merdae	Parabacteroides merdae	Original	2	14.3528	0.3191
Parabacteroides merdae	Parabacteroides merdae	Original	2	14.4028	0.319
Parabacteroides merdae	Parabacteroides merdae	Original	2	14.4528	0.3185
Parabacteroides merdae	Parabacteroides merdae	Original	2	14.5028	0.3226
Parabacteroides merdae	Parabacteroides merdae	Original	2	14.5528	0.3232
Parabacteroides merdae	Parabacteroides merdae	Original	2	14.6031	0.3256
Parabacteroides merdae	Parabacteroides merdae	Original	2	14.6531	0.3262
Parabacteroides merdae	Parabacteroides merdae	Original	2	14.7031	0.3228
Parabacteroides merdae	Parabacteroides merdae	Original	2	14.7531	0.3194
Parabacteroides merdae	Parabacteroides merdae	Original	2	14.8031	0.3197
Parabacteroides merdae	Parabacteroides merdae	Original	2	14.8531	0.3227
Parabacteroides merdae	Parabacteroides merdae	Original	2	14.9031	0.3261
Parabacteroides merdae	Parabacteroides merdae	Original	2	14.9531	0.3286
Parabacteroides merdae	Parabacteroides merdae	Original	2	15.0031	0.3269
Parabacteroides merdae	Parabacteroides merdae	Original	2	15.0531	0.3305
Parabacteroides merdae	Parabacteroides merdae	Original	2	15.1031	0.3289
Parabacteroides merdae	Parabacteroides merdae	Original	2	15.1531	0.3277
Parabacteroides merdae	Parabacteroides merdae	Original	2	15.2031	0.327
Parabacteroides merdae	Parabacteroides merdae	Original	2	15.2531	0.3308
Parabacteroides merdae	Parabacteroides merdae	Original	2	15.3031	0.3297
Parabacteroides merdae	Parabacteroides merdae	Original	2	15.3531	0.3284
Parabacteroides merdae	Parabacteroides merdae	Original	2	15.4031	0.3322
Parabacteroides merdae	Parabacteroides merdae	Original	2	15.4531	0.3375
Parabacteroides merdae	Parabacteroides merdae	Original	2	15.5031	0.3362
Parabacteroides merdae	Parabacteroides merdae	Original	2	15.5531	0.3342
Parabacteroides merdae	Parabacteroides merdae	Original	2	15.6031	0.3314
Parabacteroides merdae	Parabacteroides merdae	Original	2	15.6531	0.3326
Parabacteroides merdae	Parabacteroides merdae	Original	2	15.7031	0.3339
Parabacteroides merdae	Parabacteroides merdae	Original	2	15.7531	0.3354
Parabacteroides merdae	Parabacteroides merdae	Original	2	15.8031	0.3332
Parabacteroides merdae	Parabacteroides merdae	Original	2	15.8531	0.3301
Parabacteroides merdae	Parabacteroides merdae	Original	2	15.9031	0.329
Parabacteroides merdae	Parabacteroides merdae	Original	2	15.9531	0.3287
Parabacteroides merdae	Parabacteroides merdae	Original	2	16.0033	0.3302
Parabacteroides merdae	Parabacteroides merdae	Original	2	16.0533	0.3346
Parabacteroides merdae	Parabacteroides merdae	Original	2	16.1033	0.3338
Parabacteroides merdae	Parabacteroides merdae	Original	2	16.1533	0.3372
Parabacteroides merdae	Parabacteroides merdae	Original	2	16.2033	0.3373
Parabacteroides merdae	Parabacteroides merdae	Original	2	16.2533	0.3352
Parabacteroides merdae	Parabacteroides merdae	Original	2	16.3033	0.3349
Parabacteroides merdae	Parabacteroides merdae	Original	2	16.3533	0.3325
Parabacteroides merdae	Parabacteroides merdae	Original	2	16.4033	0.3341
Parabacteroides merdae	Parabacteroides merdae	Original	2	16.4533	0.3372
Parabacteroides merdae	Parabacteroides merdae	Original	2	16.5033	0.3364
Parabacteroides merdae	Parabacteroides merdae	Original	2	16.5533	0.337
Parabacteroides merdae	Parabacteroides merdae	Original	2	16.6033	0.3372
Parabacteroides merdae	Parabacteroides merdae	Original	2	16.6533	0.334
Parabacteroides merdae	Parabacteroides merdae	Original	2	16.7033	0.3365
Parabacteroides merdae	Parabacteroides merdae	Original	2	16.7533	0.3367
Parabacteroides merdae	Parabacteroides merdae	Original	2	16.8033	0.3362
Parabacteroides merdae	Parabacteroides merdae	Original	2	16.8533	0.3348
Parabacteroides merdae	Parabacteroides merdae	Original	2	16.9033	0.3382
Parabacteroides merdae	Parabacteroides merdae	Original	2	16.9533	0.3389
Parabacteroides merdae	Parabacteroides merdae	Original	2	17.0033	0.3386
Parabacteroides merdae	Parabacteroides merdae	Original	2	17.0533	0.3403
Parabacteroides merdae	Parabacteroides merdae	Original	2	17.1033	0.3418
Parabacteroides merdae	Parabacteroides merdae	Original	2	17.1533	0.3468
Parabacteroides merdae	Parabacteroides merdae	Original	2	17.2033	0.3443
Parabacteroides merdae	Parabacteroides merdae	Original	2	17.2533	0.3377
Parabacteroides merdae	Parabacteroides merdae	Original	2	17.3033	0.3359
Parabacteroides merdae	Parabacteroides merdae	Original	2	17.3533	0.3371
Parabacteroides merdae	Parabacteroides merdae	Original	2	17.4033	0.3365
Parabacteroides merdae	Parabacteroides merdae	Original	2	17.4536	0.3371
Parabacteroides merdae	Parabacteroides merdae	Original	2	17.5036	0.3385
Parabacteroides merdae	Parabacteroides merdae	Original	2	17.5536	0.3387
Parabacteroides merdae	Parabacteroides merdae	Original	2	17.6036	0.3343
Parabacteroides merdae	Parabacteroides merdae	Original	2	17.6536	0.3378
Parabacteroides merdae	Parabacteroides merdae	Original	2	17.7036	0.3372
Parabacteroides merdae	Parabacteroides merdae	Original	2	17.7536	0.3375
Parabacteroides merdae	Parabacteroides merdae	Original	2	17.8036	0.3428
Parabacteroides merdae	Parabacteroides merdae	Original	2	17.8536	0.3416
Parabacteroides merdae	Parabacteroides merdae	Original	2	17.9036	0.3367
Parabacteroides merdae	Parabacteroides merdae	Original	2	17.9536	0.3391
Parabacteroides merdae	Parabacteroides merdae	Original	2	18.0036	0.3372
Parabacteroides merdae	Parabacteroides merdae	Original	2	18.0536	0.3381
Parabacteroides merdae	Parabacteroides merdae	Original	2	18.1036	0.3376
Parabacteroides merdae	Parabacteroides merdae	Original	2	18.1536	0.3406
Parabacteroides merdae	Parabacteroides merdae	Original	2	18.2036	0.3383
Parabacteroides merdae	Parabacteroides merdae	Original	2	18.2536	0.3346
Parabacteroides merdae	Parabacteroides merdae	Original	2	18.3036	0.3353
Parabacteroides merdae	Parabacteroides merdae	Original	2	18.3536	0.3395
Parabacteroides merdae	Parabacteroides merdae	Original	2	18.4036	0.3388
Parabacteroides merdae	Parabacteroides merdae	Original	2	18.4536	0.3397
Parabacteroides merdae	Parabacteroides merdae	Original	2	18.5036	0.3383
Parabacteroides merdae	Parabacteroides merdae	Original	2	18.5536	0.3404
Parabacteroides merdae	Parabacteroides merdae	Original	2	18.6036	0.3391
Parabacteroides merdae	Parabacteroides merdae	Original	2	18.6536	0.3387
Parabacteroides merdae	Parabacteroides merdae	Original	2	18.7036	0.3409
Parabacteroides merdae	Parabacteroides merdae	Original	2	18.7536	0.3355
Parabacteroides merdae	Parabacteroides merdae	Original	2	18.8036	0.3376
Parabacteroides merdae	Parabacteroides merdae	Original	2	18.8539	0.3357
Parabacteroides merdae	Parabacteroides merdae	Original	2	18.9039	0.3397
Parabacteroides merdae	Parabacteroides merdae	Original	2	18.9539	0.3407
Parabacteroides merdae	Parabacteroides merdae	Original	2	19.0039	0.3398
Parabacteroides merdae	Parabacteroides merdae	Original	2	19.0539	0.3407
Parabacteroides merdae	Parabacteroides merdae	Original	2	19.1039	0.3404
Parabacteroides merdae	Parabacteroides merdae	Original	2	19.1539	0.3396
Parabacteroides merdae	Parabacteroides merdae	Original	2	19.2039	0.3378
Parabacteroides merdae	Parabacteroides merdae	Original	2	19.2539	0.3393
Parabacteroides merdae	Parabacteroides merdae	Original	2	19.3039	0.3411
Parabacteroides merdae	Parabacteroides merdae	Original	2	19.3539	0.3422
Parabacteroides merdae	Parabacteroides merdae	Original	2	19.4039	0.3422
Parabacteroides merdae	Parabacteroides merdae	Original	2	19.4539	0.3405
Parabacteroides merdae	Parabacteroides merdae	Original	2	19.5039	0.3403
Parabacteroides merdae	Parabacteroides merdae	Original	2	19.5539	0.3406
Parabacteroides merdae	Parabacteroides merdae	Original	2	19.6039	0.3404
Parabacteroides merdae	Parabacteroides merdae	Original	2	19.6539	0.3371
Parabacteroides merdae	Parabacteroides merdae	Original	2	19.7039	0.3334
Parabacteroides merdae	Parabacteroides merdae	Original	2	19.7539	0.3349
Parabacteroides merdae	Parabacteroides merdae	Original	2	19.8039	0.3369
Parabacteroides merdae	Parabacteroides merdae	Original	2	19.8539	0.3373
Parabacteroides merdae	Parabacteroides merdae	Original	2	19.9039	0.3397
Parabacteroides merdae	Parabacteroides merdae	Original	2	19.9539	0.3401
Parabacteroides merdae	Parabacteroides merdae	Original	2	20.0039	0.3339
Parabacteroides merdae	Parabacteroides merdae	Original	2	20.0539	0.3409
Parabacteroides merdae	Parabacteroides merdae	Original	2	20.1039	0.3418
Parabacteroides merdae	Parabacteroides merdae	Original	2	20.1539	0.3405
Parabacteroides merdae	Parabacteroides merdae	Original	2	20.2039	0.3393
Parabacteroides merdae	Parabacteroides merdae	Original	2	20.2542	0.3392
Parabacteroides merdae	Parabacteroides merdae	Original	2	20.3042	0.3388
Parabacteroides merdae	Parabacteroides merdae	Original	2	20.3542	0.3382
Parabacteroides merdae	Parabacteroides merdae	Original	2	20.4042	0.337
Parabacteroides merdae	Parabacteroides merdae	Original	2	20.4542	0.3387
Parabacteroides merdae	Parabacteroides merdae	Original	2	20.5042	0.3408
Parabacteroides merdae	Parabacteroides merdae	Original	2	20.5542	0.342
Parabacteroides merdae	Parabacteroides merdae	Original	2	20.6042	0.3393
Parabacteroides merdae	Parabacteroides merdae	Original	2	20.6542	0.3384
Parabacteroides merdae	Parabacteroides merdae	Original	2	20.7042	0.3377
Parabacteroides merdae	Parabacteroides merdae	Original	2	20.7542	0.3367
Parabacteroides merdae	Parabacteroides merdae	Original	2	20.8042	0.3349
Parabacteroides merdae	Parabacteroides merdae	Original	2	20.8542	0.3345
Parabacteroides merdae	Parabacteroides merdae	Original	2	20.9042	0.3371
Parabacteroides merdae	Parabacteroides merdae	Original	2	20.9542	0.3408
Parabacteroides merdae	Parabacteroides merdae	Original	2	21.0042	0.3434
Parabacteroides merdae	Parabacteroides merdae	Original	2	21.0542	0.3405
Parabacteroides merdae	Parabacteroides merdae	Original	2	21.1042	0.3383
Parabacteroides merdae	Parabacteroides merdae	Original	2	21.1542	0.3369
Parabacteroides merdae	Parabacteroides merdae	Original	2	21.2042	0.3368
Parabacteroides merdae	Parabacteroides merdae	Original	2	21.2542	0.3386
Parabacteroides merdae	Parabacteroides merdae	Original	2	21.3042	0.3394
Parabacteroides merdae	Parabacteroides merdae	Original	2	21.3542	0.3387
Parabacteroides merdae	Parabacteroides merdae	Original	2	21.4042	0.3411
Parabacteroides merdae	Parabacteroides merdae	Original	2	21.4542	0.3433
Parabacteroides merdae	Parabacteroides merdae	Original	2	21.5042	0.3463
Parabacteroides merdae	Parabacteroides merdae	Original	2	21.5542	0.3426
Parabacteroides merdae	Parabacteroides merdae	Original	2	21.6042	0.3407
Parabacteroides merdae	Parabacteroides merdae	Original	2	21.6542	0.3388
Parabacteroides merdae	Parabacteroides merdae	Original	2	21.7044	0.3388
Parabacteroides merdae	Parabacteroides merdae	Original	2	21.7544	0.3433
Parabacteroides merdae	Parabacteroides merdae	Original	2	21.8044	0.3459
Parabacteroides merdae	Parabacteroides merdae	Original	2	21.8544	0.339
Parabacteroides merdae	Parabacteroides merdae	Original	2	21.9044	0.3323
Parabacteroides merdae	Parabacteroides merdae	Original	2	21.9544	0.3328
Parabacteroides merdae	Parabacteroides merdae	Original	2	22.0044	0.3331
Parabacteroides merdae	Parabacteroides merdae	Original	2	22.0544	0.332
Parabacteroides merdae	Parabacteroides merdae	Original	2	22.1044	0.3317
Parabacteroides merdae	Parabacteroides merdae	Original	2	22.1544	0.3302
Parabacteroides merdae	Parabacteroides merdae	Original	2	22.2044	0.3295
Parabacteroides merdae	Parabacteroides merdae	Original	2	22.2544	0.3325
Parabacteroides merdae	Parabacteroides merdae	Original	2	22.3044	0.3313
Parabacteroides merdae	Parabacteroides merdae	Original	2	22.3544	0.3307
Parabacteroides merdae	Parabacteroides merdae	Original	2	22.4044	0.3334
Parabacteroides merdae	Parabacteroides merdae	Original	2	22.4544	0.3317
Parabacteroides merdae	Parabacteroides merdae	Original	2	22.5044	0.3317
Parabacteroides merdae	Parabacteroides merdae	Original	2	22.5544	0.3326
Parabacteroides merdae	Parabacteroides merdae	Original	2	22.6044	0.3358
Parabacteroides merdae	Parabacteroides merdae	Original	2	22.6544	0.3339
Parabacteroides merdae	Parabacteroides merdae	Original	2	22.7044	0.337
Parabacteroides merdae	Parabacteroides merdae	Original	2	22.7544	0.3367
Parabacteroides merdae	Parabacteroides merdae	Original	2	22.8044	0.3347
Parabacteroides merdae	Parabacteroides merdae	Original	2	22.8544	0.3344
Parabacteroides merdae	Parabacteroides merdae	Original	2	22.9044	0.3364
Parabacteroides merdae	Parabacteroides merdae	Original	2	22.9544	0.338
Parabacteroides merdae	Parabacteroides merdae	Original	2	23.0044	0.3381
Parabacteroides merdae	Parabacteroides merdae	Original	2	23.0544	0.3365
Parabacteroides merdae	Parabacteroides merdae	Original	2	23.1047	0.336
Parabacteroides merdae	Parabacteroides merdae	Original	2	23.1547	0.3343
Parabacteroides merdae	Parabacteroides merdae	Original	2	23.2047	0.3328
Parabacteroides merdae	Parabacteroides merdae	Original	2	23.2547	0.3298
Parabacteroides merdae	Parabacteroides merdae	Original	2	23.3047	0.3303
Parabacteroides merdae	Parabacteroides merdae	Original	2	23.3547	0.3298
Parabacteroides merdae	Parabacteroides merdae	Original	2	23.4047	0.3309
Parabacteroides merdae	Parabacteroides merdae	Original	2	23.4547	0.3337
Parabacteroides merdae	Parabacteroides merdae	Original	2	23.5047	0.3334
Parabacteroides merdae	Parabacteroides merdae	Original	2	23.5547	0.332
Parabacteroides merdae	Parabacteroides merdae	Original	2	23.6047	0.3322
Parabacteroides merdae	Parabacteroides merdae	Original	2	23.6547	0.3345
Parabacteroides merdae	Parabacteroides merdae	Original	2	23.7047	0.3355
Parabacteroides merdae	Parabacteroides merdae	Original	2	23.7547	0.3348
Parabacteroides merdae	Parabacteroides merdae	Original	2	23.8047	0.3312
Parabacteroides merdae	Parabacteroides merdae	Original	2	23.8547	0.3331
Parabacteroides merdae	Parabacteroides merdae	Original	2	23.9047	0.3341
Parabacteroides merdae	Parabacteroides merdae	Original	2	23.9547	0.3345
Parabacteroides merdae	Parabacteroides merdae	Original	2	24.0047	0.3311
Parabacteroides merdae	Parabacteroides merdae	Original	2	24.0547	0.331
Parabacteroides merdae	Parabacteroides merdae	Original	2	24.1047	0.3319
Parabacteroides merdae	Parabacteroides merdae	Original	2	24.1547	0.3339
Parabacteroides merdae	Parabacteroides merdae	Original	2	24.2047	0.3356
Parabacteroides merdae	Parabacteroides merdae	Original	2	24.2547	0.337
Parabacteroides merdae	Parabacteroides merdae	Original	2	24.3047	0.3375
Parabacteroides merdae	Parabacteroides merdae	Original	2	24.3547	0.3361
Parabacteroides merdae	Parabacteroides merdae	Original	2	24.4047	0.3323
Parabacteroides merdae	Parabacteroides merdae	Original	2	24.4547	0.3333
Parabacteroides merdae	Parabacteroides merdae	Original	2	24.505	0.3337
Parabacteroides merdae	Parabacteroides merdae	Original	2	24.555	0.3332
Parabacteroides merdae	Parabacteroides merdae	Original	2	24.605	0.336
Parabacteroides merdae	Parabacteroides merdae	Original	2	24.655	0.3333
Parabacteroides merdae	Parabacteroides merdae	Original	2	24.705	0.3315
Parabacteroides merdae	Parabacteroides merdae	Original	2	24.755	0.3318
Parabacteroides merdae	Parabacteroides merdae	Original	2	24.805	0.334
Parabacteroides merdae	Parabacteroides merdae	Original	2	24.855	0.3337
Parabacteroides merdae	Parabacteroides merdae	Original	2	24.905	0.3342
Parabacteroides merdae	Parabacteroides merdae	Original	2	24.955	0.3299
Parabacteroides merdae	Parabacteroides merdae	Original	2	25.005	0.3302
Parabacteroides merdae	Parabacteroides merdae	Original	2	25.055	0.3333
Parabacteroides merdae	Parabacteroides merdae	Original	2	25.105	0.3342
Parabacteroides merdae	Parabacteroides merdae	Original	2	25.155	0.3337
Parabacteroides merdae	Parabacteroides merdae	Original	2	25.205	0.334
Parabacteroides merdae	Parabacteroides merdae	Original	2	25.255	0.3307
Parabacteroides merdae	Parabacteroides merdae	Original	2	25.305	0.3323
Parabacteroides merdae	Parabacteroides merdae	Original	2	25.355	0.3343
Parabacteroides merdae	Parabacteroides merdae	Original	2	25.405	0.3339
Parabacteroides merdae	Parabacteroides merdae	Original	2	25.455	0.3318
Parabacteroides merdae	Parabacteroides merdae	Original	2	25.505	0.3309
Parabacteroides merdae	Parabacteroides merdae	Original	2	25.555	0.3308
Parabacteroides merdae	Parabacteroides merdae	Original	2	25.605	0.331
Parabacteroides merdae	Parabacteroides merdae	Original	2	25.655	0.3313
Parabacteroides merdae	Parabacteroides merdae	Original	2	25.705	0.3324
Parabacteroides merdae	Parabacteroides merdae	Original	2	25.755	0.3345
Parabacteroides merdae	Parabacteroides merdae	Original	2	25.805	0.338
Parabacteroides merdae	Parabacteroides merdae	Original	2	25.855	0.3378
Parabacteroides merdae	Parabacteroides merdae	Original	2	25.905	0.3359
Parabacteroides merdae	Parabacteroides merdae	Original	2	25.9553	0.3339
Parabacteroides merdae	Parabacteroides merdae	Original	2	26.0053	0.3347
Parabacteroides merdae	Parabacteroides merdae	Original	2	26.0553	0.3337
Parabacteroides merdae	Parabacteroides merdae	Original	2	26.1053	0.3361
Parabacteroides merdae	Parabacteroides merdae	Original	2	26.1553	0.3378
Parabacteroides merdae	Parabacteroides merdae	Original	2	26.2053	0.3362
Parabacteroides merdae	Parabacteroides merdae	Original	2	26.2553	0.3363
Parabacteroides merdae	Parabacteroides merdae	Original	2	26.3053	0.3355
Parabacteroides merdae	Parabacteroides merdae	Original	2	26.3553	0.3383
Parabacteroides merdae	Parabacteroides merdae	Original	2	26.4053	0.3371
Parabacteroides merdae	Parabacteroides merdae	Original	2	26.4553	0.3364
Parabacteroides merdae	Parabacteroides merdae	Original	2	26.5053	0.3377
Parabacteroides merdae	Parabacteroides merdae	Original	2	26.5553	0.3405
Parabacteroides merdae	Parabacteroides merdae	Original	2	26.6053	0.3386
Parabacteroides merdae	Parabacteroides merdae	Original	2	26.6553	0.3355
Parabacteroides merdae	Parabacteroides merdae	Original	2	26.7053	0.3331
Parabacteroides merdae	Parabacteroides merdae	Original	2	26.7553	0.3333
Parabacteroides merdae	Parabacteroides merdae	Original	2	26.8053	0.334
Parabacteroides merdae	Parabacteroides merdae	Original	2	26.8553	0.3338
Parabacteroides merdae	Parabacteroides merdae	Original	2	26.9053	0.3339
Parabacteroides merdae	Parabacteroides merdae	Original	2	26.9553	0.3371
Parabacteroides merdae	Parabacteroides merdae	Original	2	27.0053	0.3392
Parabacteroides merdae	Parabacteroides merdae	Original	2	27.0553	0.3369
Parabacteroides merdae	Parabacteroides merdae	Original	2	27.1053	0.3317
Parabacteroides merdae	Parabacteroides merdae	Original	2	27.1553	0.3313
Parabacteroides merdae	Parabacteroides merdae	Original	2	27.2053	0.3305
Parabacteroides merdae	Parabacteroides merdae	Original	2	27.2553	0.3288
Parabacteroides merdae	Parabacteroides merdae	Original	2	27.3053	0.3263
Parabacteroides merdae	Parabacteroides merdae	Original	2	27.3556	0.3259
Parabacteroides merdae	Parabacteroides merdae	Original	2	27.4056	0.328
Parabacteroides merdae	Parabacteroides merdae	Original	2	27.4556	0.328
Parabacteroides merdae	Parabacteroides merdae	Original	2	27.5056	0.3265
Parabacteroides merdae	Parabacteroides merdae	Original	2	27.5556	0.3281
Parabacteroides merdae	Parabacteroides merdae	Original	2	27.6056	0.3287
Parabacteroides merdae	Parabacteroides merdae	Original	2	27.6556	0.3296
Parabacteroides merdae	Parabacteroides merdae	Original	2	27.7056	0.3297
Parabacteroides merdae	Parabacteroides merdae	Original	2	27.7556	0.3313
Parabacteroides merdae	Parabacteroides merdae	Original	2	27.8056	0.3315
Parabacteroides merdae	Parabacteroides merdae	Original	2	27.8556	0.3348
Parabacteroides merdae	Parabacteroides merdae	Original	2	27.9056	0.3325
Parabacteroides merdae	Parabacteroides merdae	Original	2	27.9556	0.3344
Parabacteroides merdae	Parabacteroides merdae	Original	2	28.0056	0.3281
Parabacteroides merdae	Parabacteroides merdae	Original	2	28.0556	0.3319
Parabacteroides merdae	Parabacteroides merdae	Original	2	28.1056	0.3363
Parabacteroides merdae	Parabacteroides merdae	Original	2	28.1556	0.3459
Parabacteroides merdae	Parabacteroides merdae	Original	2	28.2056	0.3436
Parabacteroides merdae	Parabacteroides merdae	Original	2	28.2556	0.3319
Parabacteroides merdae	Parabacteroides merdae	Original	2	28.3056	0.3278
Parabacteroides merdae	Parabacteroides merdae	Original	2	28.3556	0.3333
Parabacteroides merdae	Parabacteroides merdae	Original	2	28.4056	0.3323
Parabacteroides merdae	Parabacteroides merdae	Original	2	28.4556	0.329
Parabacteroides merdae	Parabacteroides merdae	Original	2	28.5056	0.3292
Parabacteroides merdae	Parabacteroides merdae	Original	2	28.5556	0.3292
Parabacteroides merdae	Parabacteroides merdae	Original	2	28.6056	0.3273
Parabacteroides merdae	Parabacteroides merdae	Original	2	28.6556	0.3251
Parabacteroides merdae	Parabacteroides merdae	Original	2	28.7056	0.325
Parabacteroides merdae	Parabacteroides merdae	Original	2	28.7558	0.3269
Parabacteroides merdae	Parabacteroides merdae	Original	2	28.8058	0.3295
Parabacteroides merdae	Parabacteroides merdae	Original	2	28.8558	0.33
Parabacteroides merdae	Parabacteroides merdae	Original	2	28.9058	0.3318
Parabacteroides merdae	Parabacteroides merdae	Original	2	28.9558	0.3333
Parabacteroides merdae	Parabacteroides merdae	Original	2	29.0058	0.3322
Parabacteroides merdae	Parabacteroides merdae	Original	2	29.0558	0.3365
Parabacteroides merdae	Parabacteroides merdae	Original	2	29.1058	0.3383
Parabacteroides merdae	Parabacteroides merdae	Original	2	29.1558	0.3354
Parabacteroides merdae	Parabacteroides merdae	Original	2	29.2058	0.3368
Parabacteroides merdae	Parabacteroides merdae	Original	2	29.2558	0.3397
Parabacteroides merdae	Parabacteroides merdae	Original	2	29.3058	0.3248
Parabacteroides merdae	Parabacteroides merdae	Original	2	29.3558	0.3289
Parabacteroides merdae	Parabacteroides merdae	Original	2	29.4058	0.338
Parabacteroides merdae	Parabacteroides merdae	Original	2	29.4558	0.335
Parabacteroides merdae	Parabacteroides merdae	Original	2	29.5058	0.3339
Parabacteroides merdae	Parabacteroides merdae	Original	2	29.5558	0.3325
Parabacteroides merdae	Parabacteroides merdae	Original	2	29.6058	0.3305
Parabacteroides merdae	Parabacteroides merdae	Original	2	29.6558	0.334
Parabacteroides merdae	Parabacteroides merdae	Original	2	29.7058	0.3399
Parabacteroides merdae	Parabacteroides merdae	Original	2	29.7558	0.3353
Parabacteroides merdae	Parabacteroides merdae	Original	2	29.8058	0.3311
Parabacteroides merdae	Parabacteroides merdae	Original	2	29.8558	0.33
Parabacteroides merdae	Parabacteroides merdae	Original	2	29.9058	0.3319
Parabacteroides merdae	Parabacteroides merdae	Original	2	29.9558	0.3287
Parabacteroides merdae	Parabacteroides merdae	Original	2	30.0058	0.3276
Parabacteroides merdae	Parabacteroides merdae	Original	2	30.0558	0.3341
Parabacteroides merdae	Parabacteroides merdae	Original	2	30.1058	0.3354
Parabacteroides merdae	Parabacteroides merdae	Original	2	30.1558	0.3363
Parabacteroides merdae	Parabacteroides merdae	Original	2	30.2061	0.3329
Parabacteroides merdae	Parabacteroides merdae	Original	2	30.2561	0.3328
Parabacteroides merdae	Parabacteroides merdae	Original	2	30.3061	0.3257
Parabacteroides merdae	Parabacteroides merdae	Original	2	30.3561	0.3298
Parabacteroides merdae	Parabacteroides merdae	Original	2	30.4061	0.3313
Parabacteroides merdae	Parabacteroides merdae	Original	2	30.4561	0.3318
Parabacteroides merdae	Parabacteroides merdae	Original	2	30.5061	0.3248
Parabacteroides merdae	Parabacteroides merdae	Original	2	30.5561	0.3268
Parabacteroides merdae	Parabacteroides merdae	Original	2	30.6061	0.3303
Parabacteroides merdae	Parabacteroides merdae	Original	2	30.6561	0.3272
Parabacteroides merdae	Parabacteroides merdae	Original	2	30.7061	0.3231
Parabacteroides merdae	Parabacteroides merdae	Original	2	30.7561	0.3256
Parabacteroides merdae	Parabacteroides merdae	Original	2	30.8061	0.3294
Parabacteroides merdae	Parabacteroides merdae	Original	2	30.8561	0.332
Parabacteroides merdae	Parabacteroides merdae	Original	2	30.9061	0.3324
Parabacteroides merdae	Parabacteroides merdae	Original	2	30.9561	0.3292
Parabacteroides merdae	Parabacteroides merdae	Original	2	31.0061	0.3247
Parabacteroides merdae	Parabacteroides merdae	Original	2	31.0561	0.3243
Parabacteroides merdae	Parabacteroides merdae	Original	2	31.1061	0.3258
Parabacteroides merdae	Parabacteroides merdae	Original	2	31.1561	0.3281
Parabacteroides merdae	Parabacteroides merdae	Original	2	31.2061	0.329
Parabacteroides merdae	Parabacteroides merdae	Original	2	31.2561	0.3318
Parabacteroides merdae	Parabacteroides merdae	Original	2	31.3061	0.3293
Parabacteroides merdae	Parabacteroides merdae	Original	2	31.3561	0.3275
Parabacteroides merdae	Parabacteroides merdae	Original	2	31.4061	0.3291
Parabacteroides merdae	Parabacteroides merdae	Original	2	31.4561	0.3301
Parabacteroides merdae	Parabacteroides merdae	Original	2	31.5061	0.33
Parabacteroides merdae	Parabacteroides merdae	Original	2	31.5561	0.3309
Parabacteroides merdae	Parabacteroides merdae	Original	2	31.6064	0.3326
Parabacteroides merdae	Parabacteroides merdae	Original	2	31.6564	0.3321
Parabacteroides merdae	Parabacteroides merdae	Original	2	31.7064	0.3327
Parabacteroides merdae	Parabacteroides merdae	Original	2	31.7564	0.3384
Parabacteroides merdae	Parabacteroides merdae	Original	2	31.8064	0.3371
Parabacteroides merdae	Parabacteroides merdae	Original	2	31.8564	0.3332
Parabacteroides merdae	Parabacteroides merdae	Original	2	31.9064	0.3319
Parabacteroides merdae	Parabacteroides merdae	Original	2	31.9564	0.3289
Parabacteroides merdae	Parabacteroides merdae	Original	2	32.0064	0.3324
Parabacteroides merdae	Parabacteroides merdae	Original	2	32.0564	0.3302
Parabacteroides merdae	Parabacteroides merdae	Original	2	32.1064	0.3283
Parabacteroides merdae	Parabacteroides merdae	Original	2	32.1564	0.3284
Parabacteroides merdae	Parabacteroides merdae	Original	2	32.2064	0.3252
Parabacteroides merdae	Parabacteroides merdae	Original	2	32.2564	0.3203
Parabacteroides merdae	Parabacteroides merdae	Original	2	32.3064	0.3215
Parabacteroides merdae	Parabacteroides merdae	Original	2	32.3564	0.3272
Parabacteroides merdae	Parabacteroides merdae	Original	2	32.4064	0.3312
Parabacteroides merdae	Parabacteroides merdae	Original	2	32.4564	0.3312
Parabacteroides merdae	Parabacteroides merdae	Original	2	32.5064	0.3308
Parabacteroides merdae	Parabacteroides merdae	Original	2	32.5564	0.3294
Parabacteroides merdae	Parabacteroides merdae	Original	2	32.6064	0.33
Parabacteroides merdae	Parabacteroides merdae	Original	2	32.6564	0.3272
Parabacteroides merdae	Parabacteroides merdae	Original	2	32.7064	0.3276
Parabacteroides merdae	Parabacteroides merdae	Original	2	32.7564	0.3277
Parabacteroides merdae	Parabacteroides merdae	Original	2	32.8064	0.3269
Parabacteroides merdae	Parabacteroides merdae	Original	2	32.8564	0.3258
Parabacteroides merdae	Parabacteroides merdae	Original	2	32.9064	0.328
Parabacteroides merdae	Parabacteroides merdae	Original	2	32.9564	0.3306
Parabacteroides merdae	Parabacteroides merdae	Original	2	33.0064	0.3297
Parabacteroides merdae	Parabacteroides merdae	Original	2	33.0567	0.3308
Parabacteroides merdae	Parabacteroides merdae	Original	2	33.1067	0.3321
Parabacteroides merdae	Parabacteroides merdae	Original	2	33.1567	0.3342
Parabacteroides merdae	Parabacteroides merdae	Original	2	33.2067	0.3328
Parabacteroides merdae	Parabacteroides merdae	Original	2	33.2567	0.3336
Parabacteroides merdae	Parabacteroides merdae	Original	2	33.3067	0.3301
Parabacteroides merdae	Parabacteroides merdae	Original	2	33.3567	0.3303
Parabacteroides merdae	Parabacteroides merdae	Original	2	33.4067	0.3336
Parabacteroides merdae	Parabacteroides merdae	Original	2	33.4567	0.3399
Parabacteroides merdae	Parabacteroides merdae	Original	2	33.5067	0.3363
Parabacteroides merdae	Parabacteroides merdae	Original	2	33.5567	0.335
Parabacteroides merdae	Parabacteroides merdae	Original	2	33.6067	0.3323
Parabacteroides merdae	Parabacteroides merdae	Original	2	33.6567	0.33
Parabacteroides merdae	Parabacteroides merdae	Original	2	33.7067	0.3314
Parabacteroides merdae	Parabacteroides merdae	Original	2	33.7567	0.3317
Parabacteroides merdae	Parabacteroides merdae	Original	2	33.8067	0.3283
Parabacteroides merdae	Parabacteroides merdae	Original	2	33.8567	0.3279
Parabacteroides merdae	Parabacteroides merdae	Original	2	33.9067	0.3276
Parabacteroides merdae	Parabacteroides merdae	Original	2	33.9567	0.3274
Parabacteroides merdae	Parabacteroides merdae	Original	2	34.0067	0.3301
Parabacteroides merdae	Parabacteroides merdae	Original	2	34.0567	0.3284
Parabacteroides merdae	Parabacteroides merdae	Original	2	34.1067	0.3277
Parabacteroides merdae	Parabacteroides merdae	Original	2	34.1567	0.3326
Parabacteroides merdae	Parabacteroides merdae	Original	2	34.2067	0.3363
Parabacteroides merdae	Parabacteroides merdae	Original	2	34.2567	0.3314
Parabacteroides merdae	Parabacteroides merdae	Original	2	34.3067	0.3288
Parabacteroides merdae	Parabacteroides merdae	Original	2	34.3567	0.3282
Parabacteroides merdae	Parabacteroides merdae	Original	2	34.4067	0.3284
Parabacteroides merdae	Parabacteroides merdae	Original	2	34.4569	0.3258
Parabacteroides merdae	Parabacteroides merdae	Original	2	34.5069	0.3274
Parabacteroides merdae	Parabacteroides merdae	Original	2	34.5569	0.3254
Parabacteroides merdae	Parabacteroides merdae	Original	2	34.6069	0.3284
Parabacteroides merdae	Parabacteroides merdae	Original	2	34.6569	0.3298
Parabacteroides merdae	Parabacteroides merdae	Original	2	34.7069	0.3237
Parabacteroides merdae	Parabacteroides merdae	Original	2	34.7569	0.3238
Parabacteroides merdae	Parabacteroides merdae	Original	2	34.8069	0.3237
Parabacteroides merdae	Parabacteroides merdae	Original	2	34.8569	0.3227
Parabacteroides merdae	Parabacteroides merdae	Original	2	34.9069	0.3221
Parabacteroides merdae	Parabacteroides merdae	Original	2	34.9569	0.3199
Parabacteroides merdae	Parabacteroides merdae	Original	2	35.0069	0.3179
Parabacteroides merdae	Parabacteroides merdae	Original	2	35.0569	0.3188
Parabacteroides merdae	Parabacteroides merdae	Original	2	35.1069	0.3224
Parabacteroides merdae	Parabacteroides merdae	Original	2	35.1569	0.321
Parabacteroides merdae	Parabacteroides merdae	Original	2	35.2069	0.3199
Parabacteroides merdae	Parabacteroides merdae	Original	2	35.2569	0.3165
Parabacteroides merdae	Parabacteroides merdae	Original	2	35.3069	0.3214
Parabacteroides merdae	Parabacteroides merdae	Original	2	35.3569	0.3234
Parabacteroides merdae	Parabacteroides merdae	Original	2	35.4069	0.3241
Parabacteroides merdae	Parabacteroides merdae	Original	2	35.4569	0.324
Parabacteroides merdae	Parabacteroides merdae	Original	2	35.5069	0.3236
Parabacteroides merdae	Parabacteroides merdae	Original	2	35.5569	0.3254
Parabacteroides merdae	Parabacteroides merdae	Original	2	35.6069	0.3258
Parabacteroides merdae	Parabacteroides merdae	Original	2	35.6569	0.3243
Parabacteroides merdae	Parabacteroides merdae	Original	2	35.7069	0.3222
Parabacteroides merdae	Parabacteroides merdae	Original	2	35.7569	0.3227
Parabacteroides merdae	Parabacteroides merdae	Original	2	35.8069	0.3231
Parabacteroides merdae	Parabacteroides merdae	Original	2	35.8572	0.3255
Parabacteroides merdae	Parabacteroides merdae	Original	2	35.9072	0.3233
Parabacteroides merdae	Parabacteroides merdae	Original	2	35.9572	0.3203
Parabacteroides merdae	Parabacteroides merdae	Original	2	36.0072	0.3204
Parabacteroides merdae	Parabacteroides merdae	Original	2	36.0572	0.3221
Parabacteroides merdae	Parabacteroides merdae	Original	2	36.1072	0.3232
Parabacteroides merdae	Parabacteroides merdae	Original	2	36.1572	0.3213
Parabacteroides merdae	Parabacteroides merdae	Original	2	36.2072	0.3236
Parabacteroides merdae	Parabacteroides merdae	Original	2	36.2572	0.3201
Parabacteroides merdae	Parabacteroides merdae	Original	2	36.3072	0.3219
Parabacteroides merdae	Parabacteroides merdae	Original	2	36.3572	0.3221
Parabacteroides merdae	Parabacteroides merdae	Original	2	36.4072	0.325
Parabacteroides merdae	Parabacteroides merdae	Original	2	36.4572	0.324
Parabacteroides merdae	Parabacteroides merdae	Original	2	36.5072	0.3256
Parabacteroides merdae	Parabacteroides merdae	Original	2	36.5572	0.3267
Parabacteroides merdae	Parabacteroides merdae	Original	2	36.6072	0.3169
Parabacteroides merdae	Parabacteroides merdae	Original	2	36.6572	0.3172
Parabacteroides merdae	Parabacteroides merdae	Original	2	36.7072	0.3157
Parabacteroides merdae	Parabacteroides merdae	Original	2	36.7572	0.3198
Parabacteroides merdae	Parabacteroides merdae	Original	2	36.8072	0.3231
Parabacteroides merdae	Parabacteroides merdae	Original	2	36.8572	0.3251
Parabacteroides merdae	Parabacteroides merdae	Original	2	36.9072	0.319
Parabacteroides merdae	Parabacteroides merdae	Original	2	36.9572	0.3114
Parabacteroides merdae	Parabacteroides merdae	Original	2	37.0072	0.308
Parabacteroides merdae	Parabacteroides merdae	Original	2	37.0572	0.3077
Parabacteroides merdae	Parabacteroides merdae	Original	2	37.1072	0.3104
Parabacteroides merdae	Parabacteroides merdae	Original	2	37.1572	0.3145
Parabacteroides merdae	Parabacteroides merdae	Original	2	37.2072	0.3166
Parabacteroides merdae	Parabacteroides merdae	Original	2	37.2572	0.3191
Parabacteroides merdae	Parabacteroides merdae	Original	2	37.3075	0.3183
Parabacteroides merdae	Parabacteroides merdae	Original	2	37.3575	0.3184
Parabacteroides merdae	Parabacteroides merdae	Original	2	37.4075	0.3199
Parabacteroides merdae	Parabacteroides merdae	Original	2	37.4575	0.3165
Parabacteroides merdae	Parabacteroides merdae	Original	2	37.5075	0.3131
Parabacteroides merdae	Parabacteroides merdae	Original	2	37.5575	0.3193
Parabacteroides merdae	Parabacteroides merdae	Original	2	37.6075	0.3158
Parabacteroides merdae	Parabacteroides merdae	Original	2	37.6575	0.3147
Parabacteroides merdae	Parabacteroides merdae	Original	2	37.7075	0.3185
Parabacteroides merdae	Parabacteroides merdae	Original	2	37.7575	0.3197
Parabacteroides merdae	Parabacteroides merdae	Original	2	37.8075	0.3223
Parabacteroides merdae	Parabacteroides merdae	Original	2	37.8575	0.3158
Parabacteroides merdae	Parabacteroides merdae	Original	2	37.9075	0.3177
Parabacteroides merdae	Parabacteroides merdae	Original	2	37.9575	0.3229
Parabacteroides merdae	Parabacteroides merdae	Original	2	38.0075	0.3183
Parabacteroides merdae	Parabacteroides merdae	Original	2	38.0575	0.3172
Parabacteroides merdae	Parabacteroides merdae	Original	2	38.1075	0.319
Parabacteroides merdae	Parabacteroides merdae	Original	2	38.1575	0.3166
Parabacteroides merdae	Parabacteroides merdae	Original	2	38.2075	0.3093
Parabacteroides merdae	Parabacteroides merdae	Original	2	38.2575	0.3118
Parabacteroides merdae	Parabacteroides merdae	Original	2	38.3075	0.3114
Parabacteroides merdae	Parabacteroides merdae	Original	2	38.3575	0.3138
Parabacteroides merdae	Parabacteroides merdae	Original	2	38.4075	0.3196
Parabacteroides merdae	Parabacteroides merdae	Original	2	38.4575	0.3091
Parabacteroides merdae	Parabacteroides merdae	Original	2	38.5075	0.3072
Parabacteroides merdae	Parabacteroides merdae	Original	2	38.5575	0.309
Parabacteroides merdae	Parabacteroides merdae	Original	2	38.6075	0.3145
Parabacteroides merdae	Parabacteroides merdae	Original	2	38.6575	0.3129
Parabacteroides merdae	Parabacteroides merdae	Original	2	38.7078	0.3109
Parabacteroides merdae	Parabacteroides merdae	Original	2	38.7578	0.3134
Parabacteroides merdae	Parabacteroides merdae	Original	2	38.8078	0.32
Parabacteroides merdae	Parabacteroides merdae	Original	2	38.8578	0.3108
Parabacteroides merdae	Parabacteroides merdae	Original	2	38.9078	0.3092
Parabacteroides merdae	Parabacteroides merdae	Original	2	38.9578	0.3124
Parabacteroides merdae	Parabacteroides merdae	Original	2	39.0078	0.309
Parabacteroides merdae	Parabacteroides merdae	Original	2	39.0578	0.3047
Parabacteroides merdae	Parabacteroides merdae	Original	2	39.1078	0.3056
Parabacteroides merdae	Parabacteroides merdae	Original	2	39.1578	0.3057
Parabacteroides merdae	Parabacteroides merdae	Original	2	39.2078	0.3089
Parabacteroides merdae	Parabacteroides merdae	Original	2	39.2578	0.3105
Parabacteroides merdae	Parabacteroides merdae	Original	2	39.3078	0.3142
Parabacteroides merdae	Parabacteroides merdae	Original	2	39.3578	0.3089
Parabacteroides merdae	Parabacteroides merdae	Original	2	39.4078	0.3084
Parabacteroides merdae	Parabacteroides merdae	Original	2	39.4578	0.3098
Parabacteroides merdae	Parabacteroides merdae	Original	2	39.5078	0.3048
Parabacteroides merdae	Parabacteroides merdae	Original	2	39.5578	0.309
Parabacteroides merdae	Parabacteroides merdae	Original	2	39.6078	0.3078
Parabacteroides merdae	Parabacteroides merdae	Original	2	39.6578	0.3054
Parabacteroides merdae	Parabacteroides merdae	Original	2	39.7078	0.3036
Parabacteroides merdae	Parabacteroides merdae	Original	2	39.7578	0.3065
Parabacteroides merdae	Parabacteroides merdae	Original	2	39.8078	0.3076
Parabacteroides merdae	Parabacteroides merdae	Original	2	39.8578	0.3103
Parabacteroides merdae	Parabacteroides merdae	Original	2	39.9078	0.3133
Parabacteroides merdae	Parabacteroides merdae	Original	2	39.9578	0.3149
Parabacteroides merdae	Parabacteroides merdae	Original	2	40.0078	0.3135
Parabacteroides merdae	Parabacteroides merdae	Original	2	40.0578	0.3139
Parabacteroides merdae	Parabacteroides merdae	Original	2	40.1081	0.318
Parabacteroides merdae	Parabacteroides merdae	Original	2	40.1581	0.3173
Parabacteroides merdae	Parabacteroides merdae	Original	2	40.2081	0.3069
Parabacteroides merdae	Parabacteroides merdae	Original	2	40.2581	0.3065
Parabacteroides merdae	Parabacteroides merdae	Original	2	40.3081	0.304
Parabacteroides merdae	Parabacteroides merdae	Original	2	40.3581	0.3083
Parabacteroides merdae	Parabacteroides merdae	Original	2	40.4081	0.3081
Parabacteroides merdae	Parabacteroides merdae	Original	2	40.4581	0.3086
Parabacteroides merdae	Parabacteroides merdae	Original	2	40.5081	0.3156
Parabacteroides merdae	Parabacteroides merdae	Original	2	40.5581	0.3096
Parabacteroides merdae	Parabacteroides merdae	Original	2	40.6081	0.3068
Parabacteroides merdae	Parabacteroides merdae	Original	2	40.6581	0.304
Parabacteroides merdae	Parabacteroides merdae	Original	2	40.7081	0.3052
Parabacteroides merdae	Parabacteroides merdae	Original	2	40.7581	0.3066
Parabacteroides merdae	Parabacteroides merdae	Original	2	40.8081	0.3028
Parabacteroides merdae	Parabacteroides merdae	Original	2	40.8581	0.3057
Parabacteroides merdae	Parabacteroides merdae	Original	2	40.9081	0.3014
Parabacteroides merdae	Parabacteroides merdae	Original	2	40.9581	0.3005
Parabacteroides merdae	Parabacteroides merdae	Original	2	41.0081	0.3004
Parabacteroides merdae	Parabacteroides merdae	Original	2	41.0581	0.3043
Parabacteroides merdae	Parabacteroides merdae	Original	2	41.1081	0.3062
Parabacteroides merdae	Parabacteroides merdae	Original	2	41.1581	0.3073
Parabacteroides merdae	Parabacteroides merdae	Original	2	41.2081	0.3012
Parabacteroides merdae	Parabacteroides merdae	Original	2	41.2581	0.2994
Parabacteroides merdae	Parabacteroides merdae	Original	2	41.3081	0.3001
Parabacteroides merdae	Parabacteroides merdae	Original	2	41.3581	0.3059
Parabacteroides merdae	Parabacteroides merdae	Original	2	41.4081	0.3041
Parabacteroides merdae	Parabacteroides merdae	Original	2	41.4581	0.3022
Parabacteroides merdae	Parabacteroides merdae	Original	2	41.5081	0.3025
Parabacteroides merdae	Parabacteroides merdae	Original	2	41.5583	0.3054
Parabacteroides merdae	Parabacteroides merdae	Original	2	41.6083	0.3016
Parabacteroides merdae	Parabacteroides merdae	Original	2	41.6583	0.3016
Parabacteroides merdae	Parabacteroides merdae	Original	2	41.7083	0.3102
Parabacteroides merdae	Parabacteroides merdae	Original	2	41.7583	0.3114
Parabacteroides merdae	Parabacteroides merdae	Original	2	41.8083	0.3053
Parabacteroides merdae	Parabacteroides merdae	Original	2	41.8583	0.3063
Parabacteroides merdae	Parabacteroides merdae	Original	2	41.9083	0.3112
Parabacteroides merdae	Parabacteroides merdae	Original	2	41.9583	0.3039
Parabacteroides merdae	Parabacteroides merdae	Original	2	42.0083	0.3022
Parabacteroides merdae	Parabacteroides merdae	Original	2	42.0583	0.3026
Parabacteroides merdae	Parabacteroides merdae	Original	2	42.1083	0.3028
Parabacteroides merdae	Parabacteroides merdae	Original	2	42.1583	0.3042
Parabacteroides merdae	Parabacteroides merdae	Original	2	42.2083	0.3042
Parabacteroides merdae	Parabacteroides merdae	Original	2	42.2583	0.3042
Parabacteroides merdae	Parabacteroides merdae	Original	2	42.3083	0.3011
Parabacteroides merdae	Parabacteroides merdae	Original	2	42.3583	0.2924
Parabacteroides merdae	Parabacteroides merdae	Original	2	42.4083	0.2961
Parabacteroides merdae	Parabacteroides merdae	Original	2	42.4583	0.2991
Parabacteroides merdae	Parabacteroides merdae	Original	2	42.5083	0.2976
Parabacteroides merdae	Parabacteroides merdae	Original	2	42.5583	0.2977
Parabacteroides merdae	Parabacteroides merdae	Original	2	42.6083	0.298
Parabacteroides merdae	Parabacteroides merdae	Original	2	42.6583	0.3
Parabacteroides merdae	Parabacteroides merdae	Original	2	42.7083	0.3015
Parabacteroides merdae	Parabacteroides merdae	Original	2	42.7583	0.2986
Parabacteroides merdae	Parabacteroides merdae	Original	2	42.8083	0.3002
Parabacteroides merdae	Parabacteroides merdae	Original	2	42.8583	0.3023
Parabacteroides merdae	Parabacteroides merdae	Original	2	42.9083	0.2995
Parabacteroides merdae	Parabacteroides merdae	Original	2	42.9586	0.2952
Parabacteroides merdae	Parabacteroides merdae	Original	2	43.0086	0.3007
Parabacteroides merdae	Parabacteroides merdae	Original	2	43.0586	0.3005
Parabacteroides merdae	Parabacteroides merdae	Original	2	43.1086	0.3026
Parabacteroides merdae	Parabacteroides merdae	Original	2	43.1586	0.3005
Parabacteroides merdae	Parabacteroides merdae	Original	2	43.2086	0.3
Parabacteroides merdae	Parabacteroides merdae	Original	2	43.2586	0.2979
Parabacteroides merdae	Parabacteroides merdae	Original	2	43.3086	0.2985
Parabacteroides merdae	Parabacteroides merdae	Original	2	43.3586	0.3022
Parabacteroides merdae	Parabacteroides merdae	Original	2	43.4086	0.3045
Parabacteroides merdae	Parabacteroides merdae	Original	2	43.4586	0.3049
Parabacteroides merdae	Parabacteroides merdae	Original	2	43.5086	0.3037
Parabacteroides merdae	Parabacteroides merdae	Original	2	43.5586	0.3008
Parabacteroides merdae	Parabacteroides merdae	Original	2	43.6086	0.3018
Parabacteroides merdae	Parabacteroides merdae	Original	2	43.6586	0.3034
Parabacteroides merdae	Parabacteroides merdae	Original	2	43.7086	0.309
Parabacteroides merdae	Parabacteroides merdae	Original	2	43.7586	0.3063
Parabacteroides merdae	Parabacteroides merdae	Original	2	43.8086	0.3033
Parabacteroides merdae	Parabacteroides merdae	Original	2	43.8586	0.2984
Parabacteroides merdae	Parabacteroides merdae	Original	2	43.9086	0.3067
Parabacteroides merdae	Parabacteroides merdae	Original	2	43.9586	0.3028
Parabacteroides merdae	Parabacteroides merdae	Original	2	44.0086	0.3005
Parabacteroides merdae	Parabacteroides merdae	Original	2	44.0586	0.2991
Parabacteroides merdae	Parabacteroides merdae	Original	2	44.1086	0.3008
Parabacteroides merdae	Parabacteroides merdae	Original	2	44.1586	0.2974
Parabacteroides merdae	Parabacteroides merdae	Original	2	44.2086	0.2966
Parabacteroides merdae	Parabacteroides merdae	Original	2	44.2586	0.2939
Parabacteroides merdae	Parabacteroides merdae	Original	2	44.3086	0.2936
Parabacteroides merdae	Parabacteroides merdae	Original	2	44.3589	0.2926
Parabacteroides merdae	Parabacteroides merdae	Original	2	44.4089	0.2914
Parabacteroides merdae	Parabacteroides merdae	Original	2	44.4589	0.2883
Parabacteroides merdae	Parabacteroides merdae	Original	2	44.5089	0.2877
Parabacteroides merdae	Parabacteroides merdae	Original	2	44.5589	0.2877
Parabacteroides merdae	Parabacteroides merdae	Original	2	44.6089	0.2899
Parabacteroides merdae	Parabacteroides merdae	Original	2	44.6589	0.2882
Parabacteroides merdae	Parabacteroides merdae	Original	2	44.7089	0.2878
Parabacteroides merdae	Parabacteroides merdae	Original	2	44.7589	0.2915
Parabacteroides merdae	Parabacteroides merdae	Original	2	44.8089	0.2927
Parabacteroides merdae	Parabacteroides merdae	Original	2	44.8589	0.2928
Parabacteroides merdae	Parabacteroides merdae	Original	2	44.9089	0.2915
Parabacteroides merdae	Parabacteroides merdae	Original	2	44.9589	0.2909
Parabacteroides merdae	Parabacteroides merdae	Original	2	45.0089	0.2874
Parabacteroides merdae	Parabacteroides merdae	Original	2	45.0589	0.2851
Parabacteroides merdae	Parabacteroides merdae	Original	2	45.1089	0.2845
Parabacteroides merdae	Parabacteroides merdae	Original	2	45.1589	0.286
Parabacteroides merdae	Parabacteroides merdae	Original	2	45.2089	0.2851
Parabacteroides merdae	Parabacteroides merdae	Original	2	45.2589	0.2853
Parabacteroides merdae	Parabacteroides merdae	Original	2	45.3089	0.2861
Parabacteroides merdae	Parabacteroides merdae	Original	2	45.3589	0.287
Parabacteroides merdae	Parabacteroides merdae	Original	2	45.4089	0.2842
Parabacteroides merdae	Parabacteroides merdae	Original	2	45.4589	0.2835
Parabacteroides merdae	Parabacteroides merdae	Original	2	45.5089	0.2841
Parabacteroides merdae	Parabacteroides merdae	Original	2	45.5589	0.287
Parabacteroides merdae	Parabacteroides merdae	Original	2	45.6089	0.2873
Parabacteroides merdae	Parabacteroides merdae	Original	2	45.6589	0.2861
Parabacteroides merdae	Parabacteroides merdae	Original	2	45.7089	0.2853
Parabacteroides merdae	Parabacteroides merdae	Original	2	45.7589	0.2825
Parabacteroides merdae	Parabacteroides merdae	Original	2	45.8092	0.2828
Parabacteroides merdae	Parabacteroides merdae	Original	2	45.8592	0.2817
Parabacteroides merdae	Parabacteroides merdae	Original	2	45.9092	0.2817
Parabacteroides merdae	Parabacteroides merdae	Original	2	45.9592	0.2804
Parabacteroides merdae	Parabacteroides merdae	Original	2	46.0092	0.2839
Parabacteroides merdae	Parabacteroides merdae	Original	2	46.0592	0.2821
Parabacteroides merdae	Parabacteroides merdae	Original	2	46.1092	0.281
Parabacteroides merdae	Parabacteroides merdae	Original	2	46.1592	0.2837
Parabacteroides merdae	Parabacteroides merdae	Original	2	46.2092	0.2828
Parabacteroides merdae	Parabacteroides merdae	Original	2	46.2592	0.286
Parabacteroides merdae	Parabacteroides merdae	Original	2	46.3092	0.2862
Parabacteroides merdae	Parabacteroides merdae	Original	2	46.3592	0.2841
Parabacteroides merdae	Parabacteroides merdae	Original	2	46.4092	0.2872
Parabacteroides merdae	Parabacteroides merdae	Original	2	46.4592	0.2851
Parabacteroides merdae	Parabacteroides merdae	Original	2	46.5092	0.2846
Parabacteroides merdae	Parabacteroides merdae	Original	2	46.5592	0.2837
Parabacteroides merdae	Parabacteroides merdae	Original	2	46.6092	0.2816
Parabacteroides merdae	Parabacteroides merdae	Original	2	46.6592	0.2806
Parabacteroides merdae	Parabacteroides merdae	Original	2	46.7092	0.2798
Parabacteroides merdae	Parabacteroides merdae	Original	2	46.7592	0.2749
Parabacteroides merdae	Parabacteroides merdae	Original	2	46.8092	0.277
Parabacteroides merdae	Parabacteroides merdae	Original	2	46.8592	0.278
Parabacteroides merdae	Parabacteroides merdae	Original	2	46.9092	0.2794
Parabacteroides merdae	Parabacteroides merdae	Original	2	46.9592	0.2808
Parabacteroides merdae	Parabacteroides merdae	Original	2	47.0092	0.2794
Parabacteroides merdae	Parabacteroides merdae	Original	2	47.0592	0.2806
Parabacteroides merdae	Parabacteroides merdae	Original	2	47.1092	0.28
Parabacteroides merdae	Parabacteroides merdae	Original	2	47.1592	0.2815
Parabacteroides merdae	Parabacteroides merdae	Original	2	47.2094	0.2805
Parabacteroides merdae	Parabacteroides merdae	Original	2	47.2594	0.2814
Parabacteroides merdae	Parabacteroides merdae	Original	2	47.3094	0.282
Parabacteroides merdae	Parabacteroides merdae	Original	2	47.3594	0.2838
Parabacteroides merdae	Parabacteroides merdae	Original	2	47.4094	0.2799
Parabacteroides merdae	Parabacteroides merdae	Original	2	47.4594	0.2757
Parabacteroides merdae	Parabacteroides merdae	Original	2	47.5094	0.272
Parabacteroides merdae	Parabacteroides merdae	Original	2	47.5594	0.2701
Parabacteroides merdae	Parabacteroides merdae	Original	2	47.6094	0.2714
Parabacteroides merdae	Parabacteroides merdae	Original	2	47.6594	0.2742
Parabacteroides merdae	Parabacteroides merdae	Original	2	47.7094	0.2724
Parabacteroides merdae	Parabacteroides merdae	Original	2	47.7594	0.2721
Parabacteroides merdae	Parabacteroides merdae	Original	2	47.8094	0.2727
Parabacteroides merdae	Parabacteroides merdae	Original	2	47.8594	0.2734
Parabacteroides merdae	Parabacteroides merdae	Original	2	47.9094	0.2715
Parabacteroides merdae	Parabacteroides merdae	Original	2	47.9594	0.2748
Parabacteroides merdae	Parabacteroides merdae	Original	2	48.0094	0.2746
Parabacteroides merdae	Parabacteroides merdae	Original	2	48.0594	0.2724
Parabacteroides merdae	Parabacteroides merdae	Original	2	48.1094	0.2731
Parabacteroides merdae	Parabacteroides merdae	Original	2	48.1594	0.2725
Parabacteroides merdae	Parabacteroides merdae	Original	2	48.2094	0.2682
Parabacteroides merdae	Parabacteroides merdae	Original	2	48.2594	0.2654
Parabacteroides merdae	Parabacteroides merdae	Original	2	48.3094	0.2665
Parabacteroides merdae	Parabacteroides merdae	Original	2	48.3594	0.2689
Parabacteroides merdae	Parabacteroides merdae	Original	2	48.4094	0.2674
Parabacteroides merdae	Parabacteroides merdae	Original	2	48.4594	0.2635
Parabacteroides merdae	Parabacteroides merdae	Original	2	48.5094	0.2634
Parabacteroides merdae	Parabacteroides merdae	Original	2	48.5594	0.2648
Parabacteroides merdae	Parabacteroides merdae	Original	2	48.6097	0.2664
Parabacteroides merdae	Parabacteroides merdae	Original	2	48.6597	0.2655
Parabacteroides merdae	Parabacteroides merdae	Original	2	48.7097	0.2681
Parabacteroides merdae	Parabacteroides merdae	Original	2	48.7597	0.2673
Parabacteroides merdae	Parabacteroides merdae	Original	2	48.8097	0.2672
Parabacteroides merdae	Parabacteroides merdae	Original	2	48.8597	0.2667
Parabacteroides merdae	Parabacteroides merdae	Original	2	48.9097	0.2671
Parabacteroides merdae	Parabacteroides merdae	Original	2	48.9597	0.2659
Parabacteroides merdae	Parabacteroides merdae	Original	2	49.0097	0.2651
Parabacteroides merdae	Parabacteroides merdae	Original	2	49.0597	0.2654
Parabacteroides merdae	Parabacteroides merdae	Original	2	49.1097	0.2638
Parabacteroides merdae	Parabacteroides merdae	Original	2	49.1597	0.2679
Parabacteroides merdae	Parabacteroides merdae	Original	2	49.2097	0.2719
Parabacteroides merdae	Parabacteroides merdae	Original	2	49.2597	0.2733
Parabacteroides merdae	Parabacteroides merdae	Original	2	49.3097	0.2704
Parabacteroides merdae	Parabacteroides merdae	Original	2	49.3597	0.2679
Parabacteroides merdae	Parabacteroides merdae	Original	2	49.4097	0.2659
Parabacteroides merdae	Parabacteroides merdae	Original	2	49.4597	0.2658
Parabacteroides merdae	Parabacteroides merdae	Original	2	49.5097	0.268
Parabacteroides merdae	Parabacteroides merdae	Original	2	49.5597	0.267
Parabacteroides merdae	Parabacteroides merdae	Original	2	49.6097	0.2635
Parabacteroides merdae	Parabacteroides merdae	Original	2	49.6597	0.2642
Parabacteroides merdae	Parabacteroides merdae	Original	2	49.7097	0.2622
Parabacteroides merdae	Parabacteroides merdae	Original	2	49.7597	0.2595
Parabacteroides merdae	Parabacteroides merdae	Original	2	49.8097	0.2585
Parabacteroides merdae	Parabacteroides merdae	Original	2	49.8597	0.2569
Parabacteroides merdae	Parabacteroides merdae	Original	2	49.9097	0.2552
Parabacteroides merdae	Parabacteroides merdae	Original	2	49.9597	0.2519
Parabacteroides merdae	Parabacteroides merdae	Original	2	50.0097	0.2489
Parabacteroides merdae	Parabacteroides merdae	Original	2	50.06	0.251
Parabacteroides merdae	Parabacteroides merdae	Original	2	50.11	0.2524
Parabacteroides merdae	Parabacteroides merdae	Original	2	50.16	0.2552
Parabacteroides merdae	Parabacteroides merdae	Original	2	50.21	0.2513
Parabacteroides merdae	Parabacteroides merdae	Original	2	50.26	0.2489
Parabacteroides merdae	Parabacteroides merdae	Original	2	50.31	0.2538
Parabacteroides merdae	Parabacteroides merdae	Original	2	50.36	0.2563
Parabacteroides merdae	Parabacteroides merdae	Original	2	50.41	0.2508
Parabacteroides merdae	Parabacteroides merdae	Original	2	50.46	0.2487
Parabacteroides merdae	Parabacteroides merdae	Original	2	50.51	0.2493
Parabacteroides merdae	Parabacteroides merdae	Original	2	50.56	0.2539
Parabacteroides merdae	Parabacteroides merdae	Original	2	50.61	0.2534
Parabacteroides merdae	Parabacteroides merdae	Original	2	50.66	0.2523
Parabacteroides merdae	Parabacteroides merdae	Original	2	50.71	0.257
Parabacteroides merdae	Parabacteroides merdae	Original	2	50.76	0.2575
Parabacteroides merdae	Parabacteroides merdae	Original	2	50.81	0.2572
Parabacteroides merdae	Parabacteroides merdae	Original	2	50.86	0.2565
Parabacteroides merdae	Parabacteroides merdae	Original	2	50.91	0.2539
Parabacteroides merdae	Parabacteroides merdae	Original	2	50.96	0.2523
Parabacteroides merdae	Parabacteroides merdae	Original	2	51.01	0.2576
Parabacteroides merdae	Parabacteroides merdae	Original	2	51.06	0.2598
Parabacteroides merdae	Parabacteroides merdae	Original	2	51.11	0.2619
Parabacteroides merdae	Parabacteroides merdae	Original	2	51.16	0.2624
Parabacteroides merdae	Parabacteroides merdae	Original	2	51.21	0.26
Parabacteroides merdae	Parabacteroides merdae	Original	2	51.26	0.2596
Parabacteroides merdae	Parabacteroides merdae	Original	2	51.31	0.2563
Parabacteroides merdae	Parabacteroides merdae	Original	2	51.36	0.253
Parabacteroides merdae	Parabacteroides merdae	Original	2	51.41	0.2496
Parabacteroides merdae	Parabacteroides merdae	Original	2	51.4603	0.2476
Parabacteroides merdae	Parabacteroides merdae	Original	2	51.5103	0.2499
Parabacteroides merdae	Parabacteroides merdae	Original	2	51.5603	0.2483
Parabacteroides merdae	Parabacteroides merdae	Original	2	51.6103	0.2445
Parabacteroides merdae	Parabacteroides merdae	Original	2	51.6603	0.2409
Parabacteroides merdae	Parabacteroides merdae	Original	2	51.7103	0.2391
Parabacteroides merdae	Parabacteroides merdae	Original	2	51.7603	0.2416
Parabacteroides merdae	Parabacteroides merdae	Original	2	51.8103	0.2446
Parabacteroides merdae	Parabacteroides merdae	Original	2	51.8603	0.2461
Parabacteroides merdae	Parabacteroides merdae	Original	2	51.9103	0.2454
Parabacteroides merdae	Parabacteroides merdae	Original	2	51.9603	0.2438
Parabacteroides merdae	Parabacteroides merdae	Original	2	52.0103	0.2451
Parabacteroides merdae	Parabacteroides merdae	Original	2	52.0603	0.2449
Parabacteroides merdae	Parabacteroides merdae	Original	2	52.1103	0.2421
Parabacteroides merdae	Parabacteroides merdae	Original	2	52.1603	0.2419
Parabacteroides merdae	Parabacteroides merdae	Original	2	52.2103	0.2427
Parabacteroides merdae	Parabacteroides merdae	Original	2	52.2603	0.2443
Parabacteroides merdae	Parabacteroides merdae	Original	2	52.3103	0.241
Parabacteroides merdae	Parabacteroides merdae	Original	2	52.3603	0.2387
Parabacteroides merdae	Parabacteroides merdae	Original	2	52.4103	0.2385
Parabacteroides merdae	Parabacteroides merdae	Original	2	52.4603	0.2393
Parabacteroides merdae	Parabacteroides merdae	Original	2	52.5103	0.238
Parabacteroides merdae	Parabacteroides merdae	Original	2	52.5603	0.2351
Parabacteroides merdae	Parabacteroides merdae	Original	2	52.6103	0.2347
Parabacteroides merdae	Parabacteroides merdae	Original	2	52.6603	0.2344
Parabacteroides merdae	Parabacteroides merdae	Original	2	52.7103	0.2342
Parabacteroides merdae	Parabacteroides merdae	Original	2	52.7603	0.2323
Parabacteroides merdae	Parabacteroides merdae	Original	2	52.8103	0.2294
Parabacteroides merdae	Parabacteroides merdae	Original	2	52.8606	0.2254
Parabacteroides merdae	Parabacteroides merdae	Original	2	52.9106	0.2247
Parabacteroides merdae	Parabacteroides merdae	Original	2	52.9606	0.2263
Parabacteroides merdae	Parabacteroides merdae	Original	2	53.0106	0.2274
Parabacteroides merdae	Parabacteroides merdae	Original	2	53.0606	0.2278
Parabacteroides merdae	Parabacteroides merdae	Original	2	53.1106	0.229
Parabacteroides merdae	Parabacteroides merdae	Original	2	53.1606	0.2282
Parabacteroides merdae	Parabacteroides merdae	Original	2	53.2106	0.2256
Parabacteroides merdae	Parabacteroides merdae	Original	2	53.2606	0.2255
Parabacteroides merdae	Parabacteroides merdae	Original	2	53.3106	0.2258
Parabacteroides merdae	Parabacteroides merdae	Original	2	53.3606	0.2258
Parabacteroides merdae	Parabacteroides merdae	Original	2	53.4106	0.2267
Parabacteroides merdae	Parabacteroides merdae	Original	2	53.4606	0.2262
Parabacteroides merdae	Parabacteroides merdae	Original	2	53.5106	0.2261
Parabacteroides merdae	Parabacteroides merdae	Original	2	53.5606	0.2251
Parabacteroides merdae	Parabacteroides merdae	Original	2	53.6106	0.2266
Parabacteroides merdae	Parabacteroides merdae	Original	2	53.6606	0.2253
Parabacteroides merdae	Parabacteroides merdae	Original	2	53.7106	0.2273
Parabacteroides merdae	Parabacteroides merdae	Original	2	53.7606	0.2284
Parabacteroides merdae	Parabacteroides merdae	Original	2	53.8106	0.2314
Parabacteroides merdae	Parabacteroides merdae	Original	2	53.8606	0.23
Parabacteroides merdae	Parabacteroides merdae	Original	2	53.9106	0.2293
Parabacteroides merdae	Parabacteroides merdae	Original	2	53.9606	0.231
Parabacteroides merdae	Parabacteroides merdae	Original	2	54.0106	0.2305
Parabacteroides merdae	Parabacteroides merdae	Original	2	54.0606	0.2285
Parabacteroides merdae	Parabacteroides merdae	Original	2	54.1106	0.2256
Parabacteroides merdae	Parabacteroides merdae	Original	2	54.1606	0.227
Parabacteroides merdae	Parabacteroides merdae	Original	2	54.2106	0.2271
Parabacteroides merdae	Parabacteroides merdae	Original	2	54.2606	0.2263
Parabacteroides merdae	Parabacteroides merdae	Original	2	54.3108	0.2252
Parabacteroides merdae	Parabacteroides merdae	Original	2	54.3608	0.2231
Parabacteroides merdae	Parabacteroides merdae	Original	2	54.4108	0.221
Parabacteroides merdae	Parabacteroides merdae	Original	2	54.4608	0.2256
Parabacteroides merdae	Parabacteroides merdae	Original	2	54.5108	0.2267
Parabacteroides merdae	Parabacteroides merdae	Original	2	54.5608	0.226
Parabacteroides merdae	Parabacteroides merdae	Original	2	54.6108	0.2248
Parabacteroides merdae	Parabacteroides merdae	Original	2	54.6608	0.2252
Parabacteroides merdae	Parabacteroides merdae	Original	2	54.7108	0.2224
Parabacteroides merdae	Parabacteroides merdae	Original	2	54.7608	0.2177
Parabacteroides merdae	Parabacteroides merdae	Original	2	54.8108	0.2166
Parabacteroides merdae	Parabacteroides merdae	Original	2	54.8608	0.2146
Parabacteroides merdae	Parabacteroides merdae	Original	2	54.9108	0.2157
Parabacteroides merdae	Parabacteroides merdae	Original	2	54.9608	0.2163
Parabacteroides merdae	Parabacteroides merdae	Original	2	55.0108	0.2146
Parabacteroides merdae	Parabacteroides merdae	Original	2	55.0608	0.2121
Parabacteroides merdae	Parabacteroides merdae	Original	2	55.1108	0.2135
Parabacteroides merdae	Parabacteroides merdae	Original	2	55.1608	0.213
Parabacteroides merdae	Parabacteroides merdae	Original	2	55.2108	0.2126
Parabacteroides merdae	Parabacteroides merdae	Original	2	55.2608	0.2092
Parabacteroides merdae	Parabacteroides merdae	Original	2	55.3108	0.2066
Parabacteroides merdae	Parabacteroides merdae	Original	2	55.3608	0.2044
Parabacteroides merdae	Parabacteroides merdae	Original	2	55.4108	0.2034
Parabacteroides merdae	Parabacteroides merdae	Original	2	55.4608	0.202
Parabacteroides merdae	Parabacteroides merdae	Original	2	55.5108	0.2005
Parabacteroides merdae	Parabacteroides merdae	Original	2	55.5608	0.2
Parabacteroides merdae	Parabacteroides merdae	Original	2	55.6108	0.198
Parabacteroides merdae	Parabacteroides merdae	Original	2	55.6608	0.1967
Parabacteroides merdae	Parabacteroides merdae	Original	2	55.7111	0.1974
Parabacteroides merdae	Parabacteroides merdae	Original	2	55.7611	0.1978
Parabacteroides merdae	Parabacteroides merdae	Original	2	55.8111	0.1953
Parabacteroides merdae	Parabacteroides merdae	Original	2	55.8611	0.1952
Parabacteroides merdae	Parabacteroides merdae	Original	2	55.9111	0.1968
Parabacteroides merdae	Parabacteroides merdae	Original	2	55.9611	0.1974
Parabacteroides merdae	Parabacteroides merdae	Original	2	56.0111	0.1957
Parabacteroides merdae	Parabacteroides merdae	Original	2	56.0611	0.1941
Parabacteroides merdae	Parabacteroides merdae	Original	2	56.1111	0.195
Parabacteroides merdae	Parabacteroides merdae	Original	2	56.1611	0.1931
Parabacteroides merdae	Parabacteroides merdae	Original	2	56.2111	0.1906
Parabacteroides merdae	Parabacteroides merdae	Original	2	56.2611	0.1897
Parabacteroides merdae	Parabacteroides merdae	Original	2	56.3111	0.1879
Parabacteroides merdae	Parabacteroides merdae	Original	2	56.3611	0.186
Parabacteroides merdae	Parabacteroides merdae	Original	2	56.4111	0.1851
Parabacteroides merdae	Parabacteroides merdae	Original	2	56.4611	0.1833
Parabacteroides merdae	Parabacteroides merdae	Original	2	56.5111	0.183
Parabacteroides merdae	Parabacteroides merdae	Original	2	56.5611	0.1825
Parabacteroides merdae	Parabacteroides merdae	Original	2	56.6111	0.1823
Parabacteroides merdae	Parabacteroides merdae	Original	2	56.6611	0.1821
Parabacteroides merdae	Parabacteroides merdae	Original	2	56.7111	0.1816
Parabacteroides merdae	Parabacteroides merdae	Original	2	56.7611	0.1806
Parabacteroides merdae	Parabacteroides merdae	Original	2	56.8111	0.1797
Parabacteroides merdae	Parabacteroides merdae	Original	2	56.8611	0.179
Parabacteroides merdae	Parabacteroides merdae	Original	2	56.9111	0.1786
Parabacteroides merdae	Parabacteroides merdae	Original	2	56.9611	0.1783
Parabacteroides merdae	Parabacteroides merdae	Original	2	57.0111	0.1777
Parabacteroides merdae	Parabacteroides merdae	Original	2	57.0611	0.177
Parabacteroides merdae	Parabacteroides merdae	Original	2	57.1114	0.1772
Parabacteroides merdae	Parabacteroides merdae	Original	2	57.1614	0.1764
Parabacteroides merdae	Parabacteroides merdae	Original	2	57.2114	0.1757
Parabacteroides merdae	Parabacteroides merdae	Original	2	57.2614	0.1763
Parabacteroides merdae	Parabacteroides merdae	Original	2	57.3114	0.1757
Parabacteroides merdae	Parabacteroides merdae	Original	2	57.3614	0.1747
Parabacteroides merdae	Parabacteroides merdae	Original	2	57.4114	0.1743
Parabacteroides merdae	Parabacteroides merdae	Original	2	57.4614	0.173
Parabacteroides merdae	Parabacteroides merdae	Original	2	57.5114	0.1736
Parabacteroides merdae	Parabacteroides merdae	Original	2	57.5614	0.1752
Parabacteroides merdae	Parabacteroides merdae	Original	2	57.6114	0.1762
Parabacteroides merdae	Parabacteroides merdae	Original	2	57.6614	0.177
Parabacteroides merdae	Parabacteroides merdae	Original	2	57.7114	0.1784
Parabacteroides merdae	Parabacteroides merdae	Original	2	57.7614	0.1793
Parabacteroides merdae	Parabacteroides merdae	Original	2	57.8114	0.1789
Parabacteroides merdae	Parabacteroides merdae	Original	2	57.8614	0.178
Parabacteroides merdae	Parabacteroides merdae	Original	2	57.9114	0.1763
Parabacteroides merdae	Parabacteroides merdae	Original	2	57.9614	0.1787
Parabacteroides merdae	Parabacteroides merdae	Original	2	58.0114	0.1797
Parabacteroides merdae	Parabacteroides merdae	Original	2	58.0614	0.1812
Parabacteroides merdae	Parabacteroides merdae	Original	2	58.1114	0.1827
Parabacteroides merdae	Parabacteroides merdae	Original	2	58.1614	0.182
Parabacteroides merdae	Parabacteroides merdae	Original	2	58.2114	0.1825
Parabacteroides merdae	Parabacteroides merdae	Original	2	58.2614	0.1843
Parabacteroides merdae	Parabacteroides merdae	Original	2	58.3114	0.1851
Parabacteroides merdae	Parabacteroides merdae	Original	2	58.3614	0.1849
Parabacteroides merdae	Parabacteroides merdae	Original	2	58.4114	0.1838
Parabacteroides merdae	Parabacteroides merdae	Original	2	58.4614	0.1805
Parabacteroides merdae	Parabacteroides merdae	Original	2	58.5114	0.1812
Parabacteroides merdae	Parabacteroides merdae	Original	2	58.5617	0.1791
Parabacteroides merdae	Parabacteroides merdae	Original	2	58.6117	0.1794
Parabacteroides merdae	Parabacteroides merdae	Original	2	58.6617	0.1794
Parabacteroides merdae	Parabacteroides merdae	Original	2	58.7117	0.1787
Parabacteroides merdae	Parabacteroides merdae	Original	2	58.7617	0.1784
Parabacteroides merdae	Parabacteroides merdae	Original	2	58.8117	0.1771
Parabacteroides merdae	Parabacteroides merdae	Original	2	58.8617	0.1784
Parabacteroides merdae	Parabacteroides merdae	Original	2	58.9117	0.177
Parabacteroides merdae	Parabacteroides merdae	Original	2	58.9617	0.1763
Parabacteroides merdae	Parabacteroides merdae	Original	2	59.0117	0.1768
Parabacteroides merdae	Parabacteroides merdae	Original	2	59.0617	0.1769
Parabacteroides merdae	Parabacteroides merdae	Original	2	59.1117	0.1752
Parabacteroides merdae	Parabacteroides merdae	Original	2	59.1617	0.1744
Parabacteroides merdae	Parabacteroides merdae	Original	2	59.2117	0.1737
Parabacteroides merdae	Parabacteroides merdae	Original	2	59.2617	0.1741
Parabacteroides merdae	Parabacteroides merdae	Original	2	59.3117	0.1742
Parabacteroides merdae	Parabacteroides merdae	Original	2	59.3617	0.1738
Parabacteroides merdae	Parabacteroides merdae	Original	2	59.4117	0.1735
Parabacteroides merdae	Parabacteroides merdae	Original	2	59.4617	0.1732
Parabacteroides merdae	Parabacteroides merdae	Original	2	59.5117	0.1735
Parabacteroides merdae	Parabacteroides merdae	Original	2	59.5617	0.1757
Parabacteroides merdae	Parabacteroides merdae	Original	2	59.6117	0.1778
Parabacteroides merdae	Parabacteroides merdae	Original	2	59.6617	0.1785
Parabacteroides merdae	Parabacteroides merdae	Original	2	59.7117	0.1793
Parabacteroides merdae	Parabacteroides merdae	Original	2	59.7617	0.1801
Parabacteroides merdae	Parabacteroides merdae	Original	2	59.8117	0.1792
Parabacteroides merdae	Parabacteroides merdae	Original	2	59.8617	0.1774
Parabacteroides merdae	Parabacteroides merdae	Original	2	59.9117	0.1767
Parabacteroides merdae	Parabacteroides merdae	Original	2	59.9619	0.1762
Parabacteroides merdae	Parabacteroides merdae	Original	2	60.0119	0.1771
Parabacteroides merdae	Parabacteroides merdae	Original	2	60.0619	0.1763
Parabacteroides merdae	Parabacteroides merdae	Original	2	60.1119	0.1766
Parabacteroides merdae	Parabacteroides merdae	Original	2	60.1619	0.1757
Parabacteroides merdae	Parabacteroides merdae	Original	2	60.2119	0.1734
Parabacteroides merdae	Parabacteroides merdae	Original	2	60.2619	0.1735
Parabacteroides merdae	Parabacteroides merdae	Original	2	60.3119	0.1715
Parabacteroides merdae	Parabacteroides merdae	Original	2	60.3619	0.1702
Parabacteroides merdae	Parabacteroides merdae	Original	2	60.4119	0.1708
Parabacteroides merdae	Parabacteroides merdae	Original	2	60.4619	0.1708
Parabacteroides merdae	Parabacteroides merdae	Original	2	60.5119	0.171
Parabacteroides merdae	Parabacteroides merdae	Original	2	60.5619	0.1708
Parabacteroides merdae	Parabacteroides merdae	Original	2	60.6119	0.17
Parabacteroides merdae	Parabacteroides merdae	Original	2	60.6619	0.1695
Parabacteroides merdae	Parabacteroides merdae	Original	2	60.7119	0.1693
Parabacteroides merdae	Parabacteroides merdae	Original	2	60.7619	0.1691
Parabacteroides merdae	Parabacteroides merdae	Original	2	60.8119	0.1675
Parabacteroides merdae	Parabacteroides merdae	Original	2	60.8619	0.1675
Parabacteroides merdae	Parabacteroides merdae	Original	2	60.9119	0.1667
Parabacteroides merdae	Parabacteroides merdae	Original	2	60.9619	0.1666
Parabacteroides merdae	Parabacteroides merdae	Original	2	61.0119	0.1656
Parabacteroides merdae	Parabacteroides merdae	Original	2	61.0619	0.1645
Parabacteroides merdae	Parabacteroides merdae	Original	2	61.1119	0.1653
Parabacteroides merdae	Parabacteroides merdae	Original	2	61.1619	0.1645
Parabacteroides merdae	Parabacteroides merdae	Original	2	61.2119	0.1636
Parabacteroides merdae	Parabacteroides merdae	Original	2	61.2619	0.1636
Parabacteroides merdae	Parabacteroides merdae	Original	2	61.3119	0.1627
Parabacteroides merdae	Parabacteroides merdae	Original	2	61.3619	0.1614
Parabacteroides merdae	Parabacteroides merdae	Original	2	61.4122	0.1605
Parabacteroides merdae	Parabacteroides merdae	Original	2	61.4622	0.1597
Parabacteroides merdae	Parabacteroides merdae	Original	2	61.5122	0.1601
Parabacteroides merdae	Parabacteroides merdae	Original	2	61.5622	0.16
Parabacteroides merdae	Parabacteroides merdae	Original	2	61.6122	0.1599
Parabacteroides merdae	Parabacteroides merdae	Original	2	61.6622	0.1604
Parabacteroides merdae	Parabacteroides merdae	Original	2	61.7122	0.1605
Parabacteroides merdae	Parabacteroides merdae	Original	2	61.7622	0.1609
Parabacteroides merdae	Parabacteroides merdae	Original	2	61.8122	0.1607
Parabacteroides merdae	Parabacteroides merdae	Original	2	61.8622	0.1596
Parabacteroides merdae	Parabacteroides merdae	Original	2	61.9122	0.1595
Parabacteroides merdae	Parabacteroides merdae	Original	2	61.9622	0.1597
Parabacteroides merdae	Parabacteroides merdae	Original	2	62.0122	0.1592
Parabacteroides merdae	Parabacteroides merdae	Original	2	62.0622	0.1594
Parabacteroides merdae	Parabacteroides merdae	Original	2	62.1122	0.1578
Parabacteroides merdae	Parabacteroides merdae	Original	2	62.1622	0.158
Parabacteroides merdae	Parabacteroides merdae	Original	2	62.2122	0.1588
Parabacteroides merdae	Parabacteroides merdae	Original	2	62.2622	0.1585
Parabacteroides merdae	Parabacteroides merdae	Original	2	62.3122	0.1587
Parabacteroides merdae	Parabacteroides merdae	Original	2	62.3622	0.1579
Parabacteroides merdae	Parabacteroides merdae	Original	2	62.4122	0.1571
Parabacteroides merdae	Parabacteroides merdae	Original	2	62.4622	0.1573
Parabacteroides merdae	Parabacteroides merdae	Original	2	62.5122	0.158
Parabacteroides merdae	Parabacteroides merdae	Original	2	62.5622	0.1576
Parabacteroides merdae	Parabacteroides merdae	Original	2	62.6122	0.1586
Parabacteroides merdae	Parabacteroides merdae	Original	2	62.6622	0.1572
Parabacteroides merdae	Parabacteroides merdae	Original	2	62.7122	0.157
Parabacteroides merdae	Parabacteroides merdae	Original	2	62.7622	0.1574
Parabacteroides merdae	Parabacteroides merdae	Original	2	62.8125	0.1571
Parabacteroides merdae	Parabacteroides merdae	Original	2	62.8625	0.1561
Parabacteroides merdae	Parabacteroides merdae	Original	2	62.9125	0.1566
Parabacteroides merdae	Parabacteroides merdae	Original	2	62.9625	0.155
Parabacteroides merdae	Parabacteroides merdae	Original	2	63.0125	0.1561
Parabacteroides merdae	Parabacteroides merdae	Original	2	63.0625	0.1547
Parabacteroides merdae	Parabacteroides merdae	Original	2	63.1125	0.155
Parabacteroides merdae	Parabacteroides merdae	Original	2	63.1625	0.1539
Parabacteroides merdae	Parabacteroides merdae	Original	2	63.2125	0.1538
Parabacteroides merdae	Parabacteroides merdae	Original	2	63.2625	0.1536
Parabacteroides merdae	Parabacteroides merdae	Original	2	63.3125	0.1533
Parabacteroides merdae	Parabacteroides merdae	Original	2	63.3625	0.1539
Parabacteroides merdae	Parabacteroides merdae	Original	2	63.4125	0.154
Parabacteroides merdae	Parabacteroides merdae	Original	2	63.4625	0.1533
Parabacteroides merdae	Parabacteroides merdae	Original	2	63.5125	0.1534
Parabacteroides merdae	Parabacteroides merdae	Original	2	63.5625	0.1525
Parabacteroides merdae	Parabacteroides merdae	Original	2	63.6125	0.1528
Parabacteroides merdae	Parabacteroides merdae	Original	2	63.6625	0.1541
Parabacteroides merdae	Parabacteroides merdae	Original	2	63.7125	0.1521
Parabacteroides merdae	Parabacteroides merdae	Original	2	63.7625	0.1534
Parabacteroides merdae	Parabacteroides merdae	Original	2	63.8125	0.154
Parabacteroides merdae	Parabacteroides merdae	Original	2	63.8625	0.1536
Parabacteroides merdae	Parabacteroides merdae	Original	2	63.9125	0.1544
Parabacteroides merdae	Parabacteroides merdae	Original	2	63.9625	0.1539
Parabacteroides merdae	Parabacteroides merdae	Original	2	64.0125	0.1543
Parabacteroides merdae	Parabacteroides merdae	Original	2	64.0625	0.1554
Parabacteroides merdae	Parabacteroides merdae	Original	2	64.1125	0.1548
Parabacteroides merdae	Parabacteroides merdae	Original	2	64.1625	0.155
Parabacteroides merdae	Parabacteroides merdae	Original	2	64.2128	0.154
Parabacteroides merdae	Parabacteroides merdae	Original	2	64.2628	0.1538
Parabacteroides merdae	Parabacteroides merdae	Original	2	64.3128	0.154
Parabacteroides merdae	Parabacteroides merdae	Original	2	64.3628	0.1538
Parabacteroides merdae	Parabacteroides merdae	Original	2	64.4128	0.1535
Parabacteroides merdae	Parabacteroides merdae	Original	2	64.4628	0.1537
Parabacteroides merdae	Parabacteroides merdae	Original	2	64.5128	0.1528
Parabacteroides merdae	Parabacteroides merdae	Original	2	64.5628	0.1536
Parabacteroides merdae	Parabacteroides merdae	Original	2	64.6128	0.153
Parabacteroides merdae	Parabacteroides merdae	Original	2	64.6628	0.1533
Parabacteroides merdae	Parabacteroides merdae	Original	2	64.7128	0.1523
Parabacteroides merdae	Parabacteroides merdae	Original	2	64.7628	0.1499
Parabacteroides merdae	Parabacteroides merdae	Original	2	64.8128	0.15
Parabacteroides merdae	Parabacteroides merdae	Original	2	64.8628	0.1498
Parabacteroides merdae	Parabacteroides merdae	Original	2	64.9128	0.1486
Parabacteroides merdae	Parabacteroides merdae	Original	2	64.9628	0.1493
Parabacteroides merdae	Parabacteroides merdae	Original	2	65.0128	0.1492
Parabacteroides merdae	Parabacteroides merdae	Original	2	65.0628	0.1492
Parabacteroides merdae	Parabacteroides merdae	Original	2	65.1128	0.1506
Parabacteroides merdae	Parabacteroides merdae	Original	2	65.1628	0.1506
Parabacteroides merdae	Parabacteroides merdae	Original	2	65.2128	0.1498
Parabacteroides merdae	Parabacteroides merdae	Original	2	65.2628	0.15
Parabacteroides merdae	Parabacteroides merdae	Original	2	65.3128	0.1502
Parabacteroides merdae	Parabacteroides merdae	Original	2	65.3628	0.1505
Parabacteroides merdae	Parabacteroides merdae	Original	2	65.4128	0.1499
Parabacteroides merdae	Parabacteroides merdae	Original	2	65.4628	0.1499
Parabacteroides merdae	Parabacteroides merdae	Original	2	65.5128	0.1507
Parabacteroides merdae	Parabacteroides merdae	Original	2	65.5628	0.1498
Parabacteroides merdae	Parabacteroides merdae	Original	2	65.6131	0.1494
Parabacteroides merdae	Parabacteroides merdae	Original	2	65.6631	0.1486
Parabacteroides merdae	Parabacteroides merdae	Original	2	65.7131	0.1474
Parabacteroides merdae	Parabacteroides merdae	Original	2	65.7631	0.1476
Parabacteroides merdae	Parabacteroides merdae	Original	2	65.8131	0.148
Parabacteroides merdae	Parabacteroides merdae	Original	2	65.8631	0.1462
Parabacteroides merdae	Parabacteroides merdae	Original	2	65.9131	0.1472
Parabacteroides merdae	Parabacteroides merdae	Original	2	65.9631	0.1464
Parabacteroides merdae	Parabacteroides merdae	Original	2	66.0131	0.1471
Parabacteroides merdae	Parabacteroides merdae	Original	2	66.0631	0.1466
Parabacteroides merdae	Parabacteroides merdae	Original	2	66.1131	0.1463
Parabacteroides merdae	Parabacteroides merdae	Original	2	66.1631	0.1457
Parabacteroides merdae	Parabacteroides merdae	Original	2	66.2131	0.1459
Parabacteroides merdae	Parabacteroides merdae	Original	2	66.2631	0.1461
Parabacteroides merdae	Parabacteroides merdae	Original	2	66.3131	0.1455
Parabacteroides merdae	Parabacteroides merdae	Original	2	66.3631	0.1466
Parabacteroides merdae	Parabacteroides merdae	Original	2	66.4131	0.1475
Parabacteroides merdae	Parabacteroides merdae	Original	2	66.4631	0.1473
Parabacteroides merdae	Parabacteroides merdae	Original	2	66.5131	0.1472
Parabacteroides merdae	Parabacteroides merdae	Original	2	66.5631	0.1473
Parabacteroides merdae	Parabacteroides merdae	Original	2	66.6131	0.1466
Parabacteroides merdae	Parabacteroides merdae	Original	2	66.6631	0.1455
Parabacteroides merdae	Parabacteroides merdae	Original	2	66.7131	0.1457
Parabacteroides merdae	Parabacteroides merdae	Original	2	66.7631	0.146
Parabacteroides merdae	Parabacteroides merdae	Original	2	66.8131	0.1457
Parabacteroides merdae	Parabacteroides merdae	Original	2	66.8631	0.1459
Parabacteroides merdae	Parabacteroides merdae	Original	2	66.9131	0.1465
Parabacteroides merdae	Parabacteroides merdae	Original	2	66.9631	0.146
Parabacteroides merdae	Parabacteroides merdae	Original	2	67.0131	0.1465
Parabacteroides merdae	Parabacteroides merdae	Original	2	67.0633	0.1462
Parabacteroides merdae	Parabacteroides merdae	Original	2	67.1133	0.1465
Parabacteroides merdae	Parabacteroides merdae	Original	2	67.1633	0.1455
Parabacteroides merdae	Parabacteroides merdae	Original	2	67.2133	0.1458
Parabacteroides merdae	Parabacteroides merdae	Original	2	67.2633	0.1456
Parabacteroides merdae	Parabacteroides merdae	Original	2	67.3133	0.1448
Parabacteroides merdae	Parabacteroides merdae	Original	2	67.3633	0.1452
Parabacteroides merdae	Parabacteroides merdae	Original	2	67.4133	0.1442
Parabacteroides merdae	Parabacteroides merdae	Original	2	67.4633	0.1433
Parabacteroides merdae	Parabacteroides merdae	Original	2	67.5133	0.1436
Parabacteroides merdae	Parabacteroides merdae	Original	2	67.5633	0.1445
Parabacteroides merdae	Parabacteroides merdae	Original	2	67.6133	0.1437
Parabacteroides merdae	Parabacteroides merdae	Original	2	67.6633	0.1439
Parabacteroides merdae	Parabacteroides merdae	Original	2	67.7133	0.1438
Parabacteroides merdae	Parabacteroides merdae	Original	2	67.7633	0.1428
Parabacteroides merdae	Parabacteroides merdae	Original	2	67.8133	0.1422
Parabacteroides merdae	Parabacteroides merdae	Original	2	67.8633	0.1424
Parabacteroides merdae	Parabacteroides merdae	Original	2	67.9133	0.142
Parabacteroides merdae	Parabacteroides merdae	Original	2	67.9633	0.1419
Parabacteroides merdae	Parabacteroides merdae	Original	2	68.0133	0.1433
Parabacteroides merdae	Parabacteroides merdae	Original	2	68.0633	0.1438
Parabacteroides merdae	Parabacteroides merdae	Original	2	68.1133	0.1437
Parabacteroides merdae	Parabacteroides merdae	Original	2	68.1633	0.1434
Parabacteroides merdae	Parabacteroides merdae	Original	2	68.2133	0.144
Parabacteroides merdae	Parabacteroides merdae	Original	2	68.2633	0.145
Parabacteroides merdae	Parabacteroides merdae	Original	2	68.3133	0.1444
Parabacteroides merdae	Parabacteroides merdae	Original	2	68.3633	0.1443
Parabacteroides merdae	Parabacteroides merdae	Original	2	68.4133	0.1436
Parabacteroides merdae	Parabacteroides merdae	Original	2	68.4636	0.144
Parabacteroides merdae	Parabacteroides merdae	Original	2	68.5136	0.144
Parabacteroides merdae	Parabacteroides merdae	Original	2	68.5636	0.1432
Parabacteroides merdae	Parabacteroides merdae	Original	2	68.6136	0.1431
Parabacteroides merdae	Parabacteroides merdae	Original	2	68.6636	0.1427
Parabacteroides merdae	Parabacteroides merdae	Original	2	68.7136	0.143
Parabacteroides merdae	Parabacteroides merdae	Original	2	68.7636	0.1423
Parabacteroides merdae	Parabacteroides merdae	Original	2	68.8136	0.1427
Parabacteroides merdae	Parabacteroides merdae	Original	2	68.8636	0.1416
Parabacteroides merdae	Parabacteroides merdae	Original	2	68.9136	0.1416
Parabacteroides merdae	Parabacteroides merdae	Original	2	68.9636	0.1411
Parabacteroides merdae	Parabacteroides merdae	Original	2	69.0136	0.1407
Parabacteroides merdae	Parabacteroides merdae	Original	2	69.0636	0.1414
Parabacteroides merdae	Parabacteroides merdae	Original	2	69.1136	0.1409
Parabacteroides merdae	Parabacteroides merdae	Original	2	69.1636	0.1409
Parabacteroides merdae	Parabacteroides merdae	Original	2	69.2136	0.14
Parabacteroides merdae	Parabacteroides merdae	Original	2	69.2636	0.1404
Parabacteroides merdae	Parabacteroides merdae	Original	2	69.3136	0.1402
Parabacteroides merdae	Parabacteroides merdae	Original	2	69.3636	0.1408
Parabacteroides merdae	Parabacteroides merdae	Original	2	69.4136	0.1402
Parabacteroides merdae	Parabacteroides merdae	Original	2	69.4636	0.1402
Parabacteroides merdae	Parabacteroides merdae	Original	2	69.5136	0.1393
Parabacteroides merdae	Parabacteroides merdae	Original	2	69.5636	0.1395
Parabacteroides merdae	Parabacteroides merdae	Original	2	69.6136	0.1398
Parabacteroides merdae	Parabacteroides merdae	Original	2	69.6636	0.1384
Parabacteroides merdae	Parabacteroides merdae	Original	2	69.7136	0.1386
Parabacteroides merdae	Parabacteroides merdae	Original	2	69.7636	0.1398
Parabacteroides merdae	Parabacteroides merdae	Original	2	69.8136	0.1395
Parabacteroides merdae	Parabacteroides merdae	Original	2	69.8639	0.1393
Parabacteroides merdae	Parabacteroides merdae	Original	2	69.9139	0.138
Parabacteroides merdae	Parabacteroides merdae	Original	2	69.9639	0.1385
Parabacteroides merdae	Parabacteroides merdae	Original	2	70.0139	0.1385
Parabacteroides merdae	Parabacteroides merdae	Original	2	70.0639	0.1381
Parabacteroides merdae	Parabacteroides merdae	Original	2	70.1139	0.1382
Parabacteroides merdae	Parabacteroides merdae	Original	2	70.1639	0.1381
Parabacteroides merdae	Parabacteroides merdae	Original	2	70.2139	0.1387
Parabacteroides merdae	Parabacteroides merdae	Original	2	70.2639	0.1383
Parabacteroides merdae	Parabacteroides merdae	Original	2	70.3139	0.1382
Parabacteroides merdae	Parabacteroides merdae	Original	2	70.3639	0.1389
Parabacteroides merdae	Parabacteroides merdae	Original	2	70.4139	0.1386
Parabacteroides merdae	Parabacteroides merdae	Original	2	70.4639	0.1389
Parabacteroides merdae	Parabacteroides merdae	Original	2	70.5139	0.1381
Parabacteroides merdae	Parabacteroides merdae	Original	2	70.5639	0.1373
Parabacteroides merdae	Parabacteroides merdae	Original	2	70.6139	0.1385
Parabacteroides merdae	Parabacteroides merdae	Original	2	70.6639	0.1372
Parabacteroides merdae	Parabacteroides merdae	Original	2	70.7139	0.1356
Parabacteroides merdae	Parabacteroides merdae	Original	2	70.7639	0.1365
Parabacteroides merdae	Parabacteroides merdae	Original	2	70.8139	0.1364
Parabacteroides merdae	Parabacteroides merdae	Original	2	70.8639	0.1357
Parabacteroides merdae	Parabacteroides merdae	Original	2	70.9139	0.1354
Parabacteroides merdae	Parabacteroides merdae	Original	2	70.9639	0.1348
Parabacteroides merdae	Parabacteroides merdae	Original	2	71.0139	0.1352
Parabacteroides merdae	Parabacteroides merdae	Original	2	71.0639	0.1343
Parabacteroides merdae	Parabacteroides merdae	Original	2	71.1139	0.1351
Parabacteroides merdae	Parabacteroides merdae	Original	2	71.1639	0.1341
Parabacteroides merdae	Parabacteroides merdae	Original	2	71.2139	0.1342
Parabacteroides merdae	Parabacteroides merdae	Original	2	71.2639	0.1333
Parabacteroides merdae	Parabacteroides merdae	Original	2	71.3142	0.1347
Parabacteroides merdae	Parabacteroides merdae	Original	2	71.3642	0.1354
Parabacteroides merdae	Parabacteroides merdae	Original	2	71.4142	0.1348
Parabacteroides merdae	Parabacteroides merdae	Original	2	71.4642	0.135
Parabacteroides merdae	Parabacteroides merdae	Original	2	71.5142	0.1344
Parabacteroides merdae	Parabacteroides merdae	Original	2	71.5642	0.1341
Parabacteroides merdae	Parabacteroides merdae	Original	2	71.6142	0.1339
Parabacteroides merdae	Parabacteroides merdae	Original	2	71.6642	0.1324
Parabacteroides merdae	Parabacteroides merdae	Original	2	71.7142	0.1329
Parabacteroides merdae	Parabacteroides merdae	Original	2	71.7642	0.134
Parabacteroides merdae	Parabacteroides merdae	Original	2	71.8142	0.1341
Parabacteroides merdae	Parabacteroides merdae	Original	2	71.8642	0.1341
Parabacteroides merdae	Parabacteroides merdae	Original	2	71.9142	0.1332
Parabacteroides merdae	Parabacteroides merdae	Original	2	71.9642	0.1345
Parabacteroides merdae	Parabacteroides merdae	Original	2	72.0142	0.133
Parabacteroides merdae	Parabacteroides merdae	Original	2	72.0642	0.133
Parabacteroides merdae	Parabacteroides merdae	Original	2	72.1142	0.1334
Parabacteroides merdae	Parabacteroides merdae	Original	2	72.1642	0.1322
Parabacteroides merdae	Parabacteroides merdae	Original	2	72.2142	0.1328
Parabacteroides merdae	Parabacteroides merdae	Original	2	72.2642	0.1332
Parabacteroides merdae	Parabacteroides merdae	Original	2	72.3142	0.1325
Parabacteroides merdae	Parabacteroides merdae	Original	2	72.3642	0.1321
Parabacteroides merdae	Parabacteroides merdae	Original	2	72.4142	0.1328
Parabacteroides merdae	Parabacteroides merdae	Original	2	72.4642	0.1321
Parabacteroides merdae	Parabacteroides merdae	Original	2	72.5142	0.132
Parabacteroides merdae	Parabacteroides merdae	Original	2	72.5642	0.1321
Parabacteroides merdae	Parabacteroides merdae	Original	2	72.6142	0.1316
Parabacteroides merdae	Parabacteroides merdae	Original	2	72.6642	0.1316
Parabacteroides merdae	Parabacteroides merdae	Original	2	72.7144	0.1316
Parabacteroides merdae	Parabacteroides merdae	Original	2	72.7644	0.1319
Parabacteroides merdae	Parabacteroides merdae	Original	2	72.8144	0.1303
Parabacteroides merdae	Parabacteroides merdae	Original	2	72.8644	0.1314
Parabacteroides merdae	Parabacteroides merdae	Original	2	72.9144	0.1322
Parabacteroides merdae	Parabacteroides merdae	Original	2	72.9644	0.1326
Parabacteroides merdae	Parabacteroides merdae	Original	2	73.0144	0.1324
Parabacteroides merdae	Parabacteroides merdae	Original	2	73.0644	0.1324
Parabacteroides merdae	Parabacteroides merdae	Original	2	73.1144	0.133
Parabacteroides merdae	Parabacteroides merdae	Original	2	73.1644	0.1332
Parabacteroides merdae	Parabacteroides merdae	Original	2	73.2144	0.1326
Parabacteroides merdae	Parabacteroides merdae	Original	2	73.2644	0.1329
Parabacteroides merdae	Parabacteroides merdae	Original	2	73.3144	0.1343
Parabacteroides merdae	Parabacteroides merdae	Original	2	73.3644	0.1336
Parabacteroides merdae	Parabacteroides merdae	Original	2	73.4144	0.1332
Parabacteroides merdae	Parabacteroides merdae	Original	2	73.4644	0.1318
Parabacteroides merdae	Parabacteroides merdae	Original	2	73.5144	0.1329
Parabacteroides merdae	Parabacteroides merdae	Original	2	73.5644	0.1377
Parabacteroides merdae	Parabacteroides merdae	Original	2	73.6144	0.1439
Parabacteroides merdae	Parabacteroides merdae	Original	2	73.6644	0.144
Parabacteroides merdae	Parabacteroides merdae	Original	2	73.7144	0.1316
Parabacteroides merdae	Parabacteroides merdae	Original	2	73.7644	0.1301
Parabacteroides merdae	Parabacteroides merdae	Original	2	73.8144	0.1308
Parabacteroides merdae	Parabacteroides merdae	Original	2	73.8644	0.1308
Parabacteroides merdae	Parabacteroides merdae	Original	2	73.9144	0.1298
Parabacteroides merdae	Parabacteroides merdae	Original	2	73.9644	0.1301
Parabacteroides merdae	Parabacteroides merdae	Original	2	74.0144	0.1311
Parabacteroides merdae	Parabacteroides merdae	Original	2	74.0644	0.1311
Parabacteroides merdae	Parabacteroides merdae	Original	2	74.1144	0.1313
Parabacteroides merdae	Parabacteroides merdae	Original	2	74.1647	0.1318
Parabacteroides merdae	Parabacteroides merdae	Original	2	74.2147	0.1299
Parabacteroides merdae	Parabacteroides merdae	Original	2	74.2647	0.1291
Parabacteroides merdae	Parabacteroides merdae	Original	2	74.3147	0.1321
Parabacteroides merdae	Parabacteroides merdae	Original	2	74.3647	0.1317
Parabacteroides merdae	Parabacteroides merdae	Original	2	74.4147	0.1314
Parabacteroides merdae	Parabacteroides merdae	Original	2	74.4647	0.131
Parabacteroides merdae	Parabacteroides merdae	Original	2	74.5147	0.1323
Parabacteroides merdae	Parabacteroides merdae	Original	2	74.5647	0.1318
Parabacteroides merdae	Parabacteroides merdae	Original	2	74.6147	0.1308
Parabacteroides merdae	Parabacteroides merdae	Original	2	74.6647	0.1289
Parabacteroides merdae	Parabacteroides merdae	Original	2	74.7147	0.1289
Parabacteroides merdae	Parabacteroides merdae	Original	2	74.7647	0.1317
Parabacteroides merdae	Parabacteroides merdae	Original	2	74.8147	0.1316
Parabacteroides merdae	Parabacteroides merdae	Original	2	74.8647	0.1301
Parabacteroides merdae	Parabacteroides merdae	Original	2	74.9147	0.1308
Parabacteroides merdae	Parabacteroides merdae	Original	2	74.9647	0.1288
Parabacteroides merdae	Parabacteroides merdae	Original	2	75.0147	0.1297
Parabacteroides merdae	Parabacteroides merdae	Original	2	75.0647	0.129
Parabacteroides merdae	Parabacteroides merdae	Original	2	75.1147	0.1301
Parabacteroides merdae	Parabacteroides merdae	Original	2	75.1647	0.1296
Parabacteroides merdae	Parabacteroides merdae	Original	2	75.2147	0.1287
Parabacteroides merdae	Parabacteroides merdae	Original	2	75.2647	0.1307
Parabacteroides merdae	Parabacteroides merdae	Original	2	75.3147	0.1311
Parabacteroides merdae	Parabacteroides merdae	Original	2	75.3647	0.1308
Parabacteroides merdae	Parabacteroides merdae	Original	2	75.4147	0.1311
Parabacteroides merdae	Parabacteroides merdae	Original	2	75.4647	0.1319
Parabacteroides merdae	Parabacteroides merdae	Original	2	75.5147	0.1307
Parabacteroides merdae	Parabacteroides merdae	Original	2	75.565	0.1298
Parabacteroides merdae	Parabacteroides merdae	Original	2	75.615	0.1278
Parabacteroides merdae	Parabacteroides merdae	Original	2	75.665	0.1283
Parabacteroides merdae	Parabacteroides merdae	Original	2	75.715	0.1307
Parabacteroides merdae	Parabacteroides merdae	Original	2	75.765	0.1297
Parabacteroides merdae	Parabacteroides merdae	Original	2	75.815	0.1298
Parabacteroides merdae	Parabacteroides merdae	Original	2	75.865	0.1283
Parabacteroides merdae	Parabacteroides merdae	Original	2	75.915	0.1289
Parabacteroides merdae	Parabacteroides merdae	Original	2	75.965	0.1282
Parabacteroides merdae	Parabacteroides merdae	Original	2	76.015	0.1285
Parabacteroides merdae	Parabacteroides merdae	Original	2	76.065	0.1283
Parabacteroides merdae	Parabacteroides merdae	Original	2	76.115	0.1275
Parabacteroides merdae	Parabacteroides merdae	Original	2	76.165	0.1277
Parabacteroides merdae	Parabacteroides merdae	Original	2	76.215	0.1285
Parabacteroides merdae	Parabacteroides merdae	Original	2	76.265	0.1265
Parabacteroides merdae	Parabacteroides merdae	Original	2	76.315	0.1267
Parabacteroides merdae	Parabacteroides merdae	Original	2	76.365	0.1267
Parabacteroides merdae	Parabacteroides merdae	Original	2	76.415	0.1275
Parabacteroides merdae	Parabacteroides merdae	Original	2	76.465	0.1288
Parabacteroides merdae	Parabacteroides merdae	Original	2	76.515	0.1291
Parabacteroides merdae	Parabacteroides merdae	Original	2	76.565	0.1288
Parabacteroides merdae	Parabacteroides merdae	Original	2	76.615	0.1283
Parabacteroides merdae	Parabacteroides merdae	Original	2	76.665	0.1277
Parabacteroides merdae	Parabacteroides merdae	Original	2	76.715	0.1286
Parabacteroides merdae	Parabacteroides merdae	Original	2	76.765	0.1279
Parabacteroides merdae	Parabacteroides merdae	Original	2	76.815	0.1283
Parabacteroides merdae	Parabacteroides merdae	Original	2	76.865	0.1292
Parabacteroides merdae	Parabacteroides merdae	Original	2	76.915	0.1291
Parabacteroides merdae	Parabacteroides merdae	Original	2	76.9653	0.1276
Parabacteroides merdae	Parabacteroides merdae	Original	2	77.0153	0.1277
Parabacteroides merdae	Parabacteroides merdae	Original	2	77.0653	0.1278
Parabacteroides merdae	Parabacteroides merdae	Original	2	77.1153	0.1279
Parabacteroides merdae	Parabacteroides merdae	Original	2	77.1653	0.1282
Parabacteroides merdae	Parabacteroides merdae	Original	2	77.2153	0.1261
Parabacteroides merdae	Parabacteroides merdae	Original	2	77.2653	0.1283
Parabacteroides merdae	Parabacteroides merdae	Original	2	77.3153	0.1277
Parabacteroides merdae	Parabacteroides merdae	Original	2	77.3653	0.1285
Parabacteroides merdae	Parabacteroides merdae	Original	2	77.4153	0.1282
Parabacteroides merdae	Parabacteroides merdae	Original	2	77.4653	0.1269
Parabacteroides merdae	Parabacteroides merdae	Original	2	77.5153	0.1235
Parabacteroides merdae	Parabacteroides merdae	Original	2	77.5653	0.1273
Parabacteroides merdae	Parabacteroides merdae	Original	2	77.6153	0.1288
Parabacteroides merdae	Parabacteroides merdae	Original	2	77.6653	0.1275
Parabacteroides merdae	Parabacteroides merdae	Original	2	77.7153	0.1276
Parabacteroides merdae	Parabacteroides merdae	Original	2	77.7653	0.1268
Parabacteroides merdae	Parabacteroides merdae	Original	2	77.8153	0.1263
Parabacteroides merdae	Parabacteroides merdae	Original	2	77.8653	0.1278
Parabacteroides merdae	Parabacteroides merdae	Original	2	77.9153	0.1244
Parabacteroides merdae	Parabacteroides merdae	Original	2	77.9653	0.1249
Parabacteroides merdae	Parabacteroides merdae	Original	2	78.0153	0.1239
Parabacteroides merdae	Parabacteroides merdae	Original	2	78.0653	0.1252
Parabacteroides merdae	Parabacteroides merdae	Original	2	78.1153	0.1247
Parabacteroides merdae	Parabacteroides merdae	Original	2	78.1653	0.1244
Parabacteroides merdae	Parabacteroides merdae	Original	2	78.2153	0.1225
Parabacteroides merdae	Parabacteroides merdae	Original	2	78.2653	0.122
Parabacteroides merdae	Parabacteroides merdae	Original	2	78.3153	0.1251
Parabacteroides merdae	Parabacteroides merdae	Original	2	78.3653	0.1228
Parabacteroides merdae	Parabacteroides merdae	Original	2	78.4156	0.123
Parabacteroides merdae	Parabacteroides merdae	Original	2	78.4656	0.1226
Parabacteroides merdae	Parabacteroides merdae	Original	2	78.5156	0.1221
Parabacteroides merdae	Parabacteroides merdae	Original	2	78.5656	0.1235
Parabacteroides merdae	Parabacteroides merdae	Original	2	78.6156	0.1245
Parabacteroides merdae	Parabacteroides merdae	Original	2	78.6656	0.1248
Parabacteroides merdae	Parabacteroides merdae	Original	2	78.7156	0.1239
Parabacteroides merdae	Parabacteroides merdae	Original	2	78.7656	0.1238
Parabacteroides merdae	Parabacteroides merdae	Original	2	78.8156	0.1234
Parabacteroides merdae	Parabacteroides merdae	Original	2	78.8656	0.1231
Parabacteroides merdae	Parabacteroides merdae	Original	2	78.9156	0.1229
Parabacteroides merdae	Parabacteroides merdae	Original	2	78.9656	0.1231
Parabacteroides merdae	Parabacteroides merdae	Original	2	79.0156	0.123
Parabacteroides merdae	Parabacteroides merdae	Original	2	79.0656	0.1212
Parabacteroides merdae	Parabacteroides merdae	Original	2	79.1156	0.1226
Parabacteroides merdae	Parabacteroides merdae	Original	2	79.1656	0.1231
Parabacteroides merdae	Parabacteroides merdae	Original	2	79.2156	0.1216
Parabacteroides merdae	Parabacteroides merdae	Original	2	79.2656	0.1218
Parabacteroides merdae	Parabacteroides merdae	Original	2	79.3156	0.1218
Parabacteroides merdae	Parabacteroides merdae	Original	2	79.3656	0.1217
Parabacteroides merdae	Parabacteroides merdae	Original	2	79.4156	0.1206
Parabacteroides merdae	Parabacteroides merdae	Original	2	79.4656	0.1217
Parabacteroides merdae	Parabacteroides merdae	Original	2	79.5156	0.1211
Parabacteroides merdae	Parabacteroides merdae	Original	2	79.5656	0.1207
Parabacteroides merdae	Parabacteroides merdae	Original	2	79.6156	0.1208
Parabacteroides merdae	Parabacteroides merdae	Original	2	79.6656	0.1206
Parabacteroides merdae	Parabacteroides merdae	Original	2	79.7156	0.1208
Parabacteroides merdae	Parabacteroides merdae	Original	2	79.7656	0.1206
Parabacteroides merdae	Parabacteroides merdae	Original	2	79.8158	0.1206
Parabacteroides merdae	Parabacteroides merdae	Original	2	79.8658	0.1207
Parabacteroides merdae	Parabacteroides merdae	Original	2	79.9158	0.1215
Parabacteroides merdae	Parabacteroides merdae	Original	2	79.9658	0.1195
Parabacteroides merdae	Parabacteroides merdae	Original	2	80.0158	0.1203
Parabacteroides merdae	Parabacteroides merdae	Original	2	80.0658	0.1181
Parabacteroides merdae	Parabacteroides merdae	Original	2	80.1158	0.1192
Parabacteroides merdae	Parabacteroides merdae	Original	2	80.1658	0.1212
Parabacteroides merdae	Parabacteroides merdae	Original	2	80.2158	0.1181
Parabacteroides merdae	Parabacteroides merdae	Original	2	80.2658	0.1186
Parabacteroides merdae	Parabacteroides merdae	Original	2	80.3158	0.119
Parabacteroides merdae	Parabacteroides merdae	Original	2	80.3658	0.1195
Parabacteroides merdae	Parabacteroides merdae	Original	2	80.4158	0.1192
Parabacteroides merdae	Parabacteroides merdae	Original	2	80.4658	0.1188
Parabacteroides merdae	Parabacteroides merdae	Original	2	80.5158	0.1184
Parabacteroides merdae	Parabacteroides merdae	Original	2	80.5658	0.1175
Parabacteroides merdae	Parabacteroides merdae	Original	2	80.6158	0.1173
Parabacteroides merdae	Parabacteroides merdae	Original	2	80.6658	0.1174
Parabacteroides merdae	Parabacteroides merdae	Original	2	80.7158	0.118
Parabacteroides merdae	Parabacteroides merdae	Original	2	80.7658	0.1173
Parabacteroides merdae	Parabacteroides merdae	Original	2	80.8158	0.1166
Parabacteroides merdae	Parabacteroides merdae	Original	2	80.8658	0.1177
Parabacteroides merdae	Parabacteroides merdae	Original	2	80.9158	0.1172
Parabacteroides merdae	Parabacteroides merdae	Original	2	80.9658	0.1169
Parabacteroides merdae	Parabacteroides merdae	Original	2	81.0158	0.1173
Parabacteroides merdae	Parabacteroides merdae	Original	2	81.0658	0.1181
Parabacteroides merdae	Parabacteroides merdae	Original	2	81.1158	0.1167
Parabacteroides merdae	Parabacteroides merdae	Original	2	81.1658	0.115
Parabacteroides merdae	Parabacteroides merdae	Original	2	81.2158	0.116
Parabacteroides merdae	Parabacteroides merdae	Original	2	81.2661	0.1169
Parabacteroides merdae	Parabacteroides merdae	Original	2	81.3161	0.1155
Parabacteroides merdae	Parabacteroides merdae	Original	2	81.3661	0.1169
Parabacteroides merdae	Parabacteroides merdae	Original	2	81.4161	0.1162
Parabacteroides merdae	Parabacteroides merdae	Original	2	81.4661	0.1155
Parabacteroides merdae	Parabacteroides merdae	Original	2	81.5161	0.1162
Parabacteroides merdae	Parabacteroides merdae	Original	2	81.5661	0.1162
Parabacteroides merdae	Parabacteroides merdae	Original	2	81.6161	0.1151
Parabacteroides merdae	Parabacteroides merdae	Original	2	81.6661	0.1157
Parabacteroides merdae	Parabacteroides merdae	Original	2	81.7161	0.1156
Parabacteroides merdae	Parabacteroides merdae	Original	2	81.7661	0.1151
Parabacteroides merdae	Parabacteroides merdae	Original	2	81.8161	0.115
Parabacteroides merdae	Parabacteroides merdae	Original	2	81.8661	0.1135
Parabacteroides merdae	Parabacteroides merdae	Original	2	81.9161	0.1123
Parabacteroides merdae	Parabacteroides merdae	Original	2	81.9661	0.1147
Parabacteroides merdae	Parabacteroides merdae	Original	2	82.0161	0.1137
Parabacteroides merdae	Parabacteroides merdae	Original	2	82.0661	0.1174
Parabacteroides merdae	Parabacteroides merdae	Original	2	82.1161	0.1125
Parabacteroides merdae	Parabacteroides merdae	Original	2	82.1661	0.113
Parabacteroides merdae	Parabacteroides merdae	Original	2	82.2161	0.1112
Parabacteroides merdae	Parabacteroides merdae	Original	2	82.2661	0.1113
Parabacteroides merdae	Parabacteroides merdae	Original	2	82.3161	0.1107
Parabacteroides merdae	Parabacteroides merdae	Original	2	82.3661	0.1127
Parabacteroides merdae	Parabacteroides merdae	Original	2	82.4161	0.1104
Parabacteroides merdae	Parabacteroides merdae	Original	2	82.4661	0.1097
Parabacteroides merdae	Parabacteroides merdae	Original	2	82.5161	0.1102
Parabacteroides merdae	Parabacteroides merdae	Original	2	82.5661	0.1109
Parabacteroides merdae	Parabacteroides merdae	Original	2	82.6161	0.111
Parabacteroides merdae	Parabacteroides merdae	Original	2	82.6664	0.1107
Parabacteroides merdae	Parabacteroides merdae	Original	2	82.7164	0.1106
Parabacteroides merdae	Parabacteroides merdae	Original	2	82.7664	0.1114
Parabacteroides merdae	Parabacteroides merdae	Original	2	82.8164	0.1125
Parabacteroides merdae	Parabacteroides merdae	Original	2	82.8664	0.1091
Parabacteroides merdae	Parabacteroides merdae	Original	2	82.9164	0.1109
Parabacteroides merdae	Parabacteroides merdae	Original	2	82.9664	0.1112
Parabacteroides merdae	Parabacteroides merdae	Original	2	83.0164	0.109
Parabacteroides merdae	Parabacteroides merdae	Original	2	83.0664	0.1096
Parabacteroides merdae	Parabacteroides merdae	Original	2	83.1164	0.1107
Parabacteroides merdae	Parabacteroides merdae	Original	2	83.1664	0.1091
Parabacteroides merdae	Parabacteroides merdae	Original	2	83.2164	0.1074
Parabacteroides merdae	Parabacteroides merdae	Original	2	83.2664	0.1069
Parabacteroides merdae	Parabacteroides merdae	Original	2	83.3164	0.1097
Parabacteroides merdae	Parabacteroides merdae	Original	2	83.3664	0.1097
Parabacteroides merdae	Parabacteroides merdae	Original	2	83.4164	0.1088
Parabacteroides merdae	Parabacteroides merdae	Original	2	83.4664	0.1085
Parabacteroides merdae	Parabacteroides merdae	Original	2	83.5164	0.1085
Parabacteroides merdae	Parabacteroides merdae	Original	2	83.5664	0.1085
Parabacteroides merdae	Parabacteroides merdae	Original	2	83.6164	0.1078
Parabacteroides merdae	Parabacteroides merdae	Original	2	83.6664	0.1082
Parabacteroides merdae	Parabacteroides merdae	Original	2	83.7164	0.1082
Parabacteroides merdae	Parabacteroides merdae	Original	2	83.7664	0.1082
Parabacteroides merdae	Parabacteroides merdae	Original	2	83.8164	0.108
Parabacteroides merdae	Parabacteroides merdae	Original	2	83.8664	0.1101
Parabacteroides merdae	Parabacteroides merdae	Original	2	83.9164	0.1088
Parabacteroides merdae	Parabacteroides merdae	Original	2	83.9664	0.1074
Parabacteroides merdae	Parabacteroides merdae	Original	2	84.0164	0.108
Parabacteroides merdae	Parabacteroides merdae	Original	2	84.0664	0.1068
Parabacteroides merdae	Parabacteroides merdae	Original	2	84.1167	0.1058
Parabacteroides merdae	Parabacteroides merdae	Original	2	84.1667	0.1061
Parabacteroides merdae	Parabacteroides merdae	Original	2	84.2167	0.106
Parabacteroides merdae	Parabacteroides merdae	Original	2	84.2667	0.1047
Parabacteroides merdae	Parabacteroides merdae	Original	2	84.3167	0.1047
Parabacteroides merdae	Parabacteroides merdae	Original	2	84.3667	0.104
Parabacteroides merdae	Parabacteroides merdae	Original	2	84.4167	0.1036
Parabacteroides merdae	Parabacteroides merdae	Original	2	84.4667	0.1022
Parabacteroides merdae	Parabacteroides merdae	Original	2	84.5167	0.1035
Parabacteroides merdae	Parabacteroides merdae	Original	2	84.5667	0.1028
Parabacteroides merdae	Parabacteroides merdae	Original	2	84.6167	0.1024
Parabacteroides merdae	Parabacteroides merdae	Original	2	84.6667	0.0994
Parabacteroides merdae	Parabacteroides merdae	Original	2	84.7167	0.1016
Parabacteroides merdae	Parabacteroides merdae	Original	2	84.7667	0.1031
Parabacteroides merdae	Parabacteroides merdae	Original	2	84.8167	0.0999
Parabacteroides merdae	Parabacteroides merdae	Original	2	84.8667	0.101
Parabacteroides merdae	Parabacteroides merdae	Original	2	84.9167	0.1007
Parabacteroides merdae	Parabacteroides merdae	Original	2	84.9667	0.1004
Parabacteroides merdae	Parabacteroides merdae	Original	2	85.0167	0.0967
Parabacteroides merdae	Parabacteroides merdae	Original	2	85.0667	0.0993
Parabacteroides merdae	Parabacteroides merdae	Original	2	85.1167	0.0995
Parabacteroides merdae	Parabacteroides merdae	Original	2	85.1667	0.1003
Parabacteroides merdae	Parabacteroides merdae	Original	2	85.2167	0.0987
Parabacteroides merdae	Parabacteroides merdae	Original	2	85.2667	0.0991
Parabacteroides merdae	Parabacteroides merdae	Original	2	85.3167	0.0998
Parabacteroides merdae	Parabacteroides merdae	Original	2	85.3667	0.0999
Parabacteroides merdae	Parabacteroides merdae	Original	2	85.4167	0.0993
Parabacteroides merdae	Parabacteroides merdae	Original	2	85.4667	0.0992
Parabacteroides merdae	Parabacteroides merdae	Original	2	85.5169	0.099
Parabacteroides merdae	Parabacteroides merdae	Original	2	85.5669	0.099
Parabacteroides merdae	Parabacteroides merdae	Original	2	85.6169	0.0979
Parabacteroides merdae	Parabacteroides merdae	Original	2	85.6669	0.0973
Parabacteroides merdae	Parabacteroides merdae	Original	2	85.7169	0.099
Parabacteroides merdae	Parabacteroides merdae	Original	2	85.7669	0.0993
Parabacteroides merdae	Parabacteroides merdae	Original	2	85.8169	0.0988
Parabacteroides merdae	Parabacteroides merdae	Original	2	85.8669	0.1001
Parabacteroides merdae	Parabacteroides merdae	Original	2	85.9169	0.0983
Parabacteroides merdae	Parabacteroides merdae	Original	2	85.9669	0.0962
Parabacteroides merdae	Parabacteroides merdae	Original	2	86.0169	0.0974
Parabacteroides merdae	Parabacteroides merdae	Original	2	86.0669	0.0976
Parabacteroides merdae	Parabacteroides merdae	Original	2	86.1169	0.0975
Parabacteroides merdae	Parabacteroides merdae	Original	2	86.1669	0.0977
Parabacteroides merdae	Parabacteroides merdae	Original	2	86.2169	0.0967
Parabacteroides merdae	Parabacteroides merdae	Original	2	86.2669	0.0971
Parabacteroides merdae	Parabacteroides merdae	Original	2	86.3169	0.0952
Parabacteroides merdae	Parabacteroides merdae	Original	2	86.3669	0.0965
Parabacteroides merdae	Parabacteroides merdae	Original	2	86.4169	0.0949
Parabacteroides merdae	Parabacteroides merdae	Original	2	86.4669	0.0954
Parabacteroides merdae	Parabacteroides merdae	Original	2	86.5169	0.0951
Parabacteroides merdae	Parabacteroides merdae	Original	2	86.5669	0.0967
Parabacteroides merdae	Parabacteroides merdae	Original	2	86.6169	0.0965
Parabacteroides merdae	Parabacteroides merdae	Original	2	86.6669	0.0958
Parabacteroides merdae	Parabacteroides merdae	Original	2	86.7169	0.0947
Parabacteroides merdae	Parabacteroides merdae	Original	2	86.7669	0.0946
Parabacteroides merdae	Parabacteroides merdae	Original	2	86.8169	0.0959
Parabacteroides merdae	Parabacteroides merdae	Original	2	86.8669	0.0952
Parabacteroides merdae	Parabacteroides merdae	Original	2	86.9172	0.0958
Parabacteroides merdae	Parabacteroides merdae	Original	2	86.9672	0.0946
Parabacteroides merdae	Parabacteroides merdae	Original	2	87.0172	0.0934
Parabacteroides merdae	Parabacteroides merdae	Original	2	87.0672	0.0935
Parabacteroides merdae	Parabacteroides merdae	Original	2	87.1172	0.0927
Parabacteroides merdae	Parabacteroides merdae	Original	2	87.1672	0.091
Parabacteroides merdae	Parabacteroides merdae	Original	2	87.2172	0.0926
Parabacteroides merdae	Parabacteroides merdae	Original	2	87.2672	0.0938
Parabacteroides merdae	Parabacteroides merdae	Original	2	87.3172	0.0934
Parabacteroides merdae	Parabacteroides merdae	Original	2	87.3672	0.0942
Parabacteroides merdae	Parabacteroides merdae	Original	2	87.4172	0.094
Parabacteroides merdae	Parabacteroides merdae	Original	2	87.4672	0.0939
Parabacteroides merdae	Parabacteroides merdae	Original	2	87.5172	0.0938
Parabacteroides merdae	Parabacteroides merdae	Original	2	87.5672	0.0923
Parabacteroides merdae	Parabacteroides merdae	Original	2	87.6172	0.0907
Parabacteroides merdae	Parabacteroides merdae	Original	2	87.6672	0.091
Parabacteroides merdae	Parabacteroides merdae	Original	2	87.7172	0.0913
Parabacteroides merdae	Parabacteroides merdae	Original	2	87.7672	0.0918
Parabacteroides merdae	Parabacteroides merdae	Original	2	87.8172	0.0926
Parabacteroides merdae	Parabacteroides merdae	Original	2	87.8672	0.0915
Parabacteroides merdae	Parabacteroides merdae	Original	2	87.9172	0.0907
Parabacteroides merdae	Parabacteroides merdae	Original	2	87.9672	0.0905
Parabacteroides merdae	Parabacteroides merdae	Original	2	88.0172	0.0913
Parabacteroides merdae	Parabacteroides merdae	Original	2	88.0672	0.0921
Parabacteroides merdae	Parabacteroides merdae	Original	2	88.1172	0.0897
Parabacteroides merdae	Parabacteroides merdae	Original	2	88.1672	0.0908
Parabacteroides merdae	Parabacteroides merdae	Original	2	88.2172	0.0904
Parabacteroides merdae	Parabacteroides merdae	Original	2	88.2672	0.0928
Parabacteroides merdae	Parabacteroides merdae	Original	2	88.3172	0.0936
Parabacteroides merdae	Parabacteroides merdae	Original	2	88.3675	0.092
Parabacteroides merdae	Parabacteroides merdae	Original	2	88.4175	0.0928
Parabacteroides merdae	Parabacteroides merdae	Original	2	88.4675	0.0931
Parabacteroides merdae	Parabacteroides merdae	Original	2	88.5175	0.0914
Parabacteroides merdae	Parabacteroides merdae	Original	2	88.5675	0.0925
Parabacteroides merdae	Parabacteroides merdae	Original	2	88.6175	0.0923
Parabacteroides merdae	Parabacteroides merdae	Original	2	88.6675	0.0927
Parabacteroides merdae	Parabacteroides merdae	Original	2	88.7175	0.092
Parabacteroides merdae	Parabacteroides merdae	Original	2	88.7675	0.0921
Parabacteroides merdae	Parabacteroides merdae	Original	2	88.8175	0.0927
Parabacteroides merdae	Parabacteroides merdae	Original	2	88.8675	0.0916
Parabacteroides merdae	Parabacteroides merdae	Original	2	88.9175	0.0929
Parabacteroides merdae	Parabacteroides merdae	Original	2	88.9675	0.0903
Parabacteroides merdae	Parabacteroides merdae	Original	2	89.0175	0.091
Parabacteroides merdae	Parabacteroides merdae	Original	2	89.0675	0.0922
Parabacteroides merdae	Parabacteroides merdae	Original	2	89.1175	0.0923
Parabacteroides merdae	Parabacteroides merdae	Original	2	89.1675	0.0899

### Sheet: TableS6b
Strain	SM_Strain	pH	Run	AUC	log2fc
Bacteroides fragilis	Bacteroides fragilis	6.7	1	4120.81	-0.345407
Bacteroides fragilis	Bacteroides fragilis	6.7	2	3975.82	-0.257579
Bacteroides fragilis	Bacteroides fragilis	Original	1	1372.19	-1.93185
Bacteroides fragilis	Bacteroides fragilis	Original	2	1724.1	-1.46299
Bacteroides fragilis	Bacteroides fragilis ET	6.7	1	3232.98	-0.695474
Bacteroides fragilis	Bacteroides fragilis ET	6.7	2	3637	-0.386083
Bacteroides fragilis	Bacteroides fragilis ET	Original	1	591.936	-3.14482
Bacteroides fragilis	Bacteroides fragilis ET	Original	2	1412.46	-1.75063
Bacteroides fragilis	Bacteroides ovatus	6.7	1	3889.69	-0.42868
Bacteroides fragilis	Bacteroides ovatus	6.7	2	4091.79	-0.2161
Bacteroides fragilis	Bacteroides ovatus	Original	1	833.545	-2.651
Bacteroides fragilis	Bacteroides ovatus	Original	2	1212.26	-1.97113
Bacteroides fragilis	Control	Original	1	5235.53	0
Bacteroides fragilis	Control	Original	2	4752.98	0
Bacteroides fragilis	Parabacteroides merdae	6.7	1	4444.36	-0.236362
Bacteroides fragilis	Parabacteroides merdae	6.7	2	3535.38	-0.426965
Bacteroides fragilis	Parabacteroides merdae	Original	1	2403.88	-1.12297
Bacteroides fragilis	Parabacteroides merdae	Original	2	2925.4	-0.700197
Bacteroides fragilis ET	Bacteroides fragilis	6.7	1	3852.15	-0.354058
Bacteroides fragilis ET	Bacteroides fragilis	6.7	2	3789.64	-0.217578
Bacteroides fragilis ET	Bacteroides fragilis	Original	1	962.586	-2.35473
Bacteroides fragilis ET	Bacteroides fragilis	Original	2	1326.9	-1.73157
Bacteroides fragilis ET	Bacteroides fragilis ET	6.7	1	3868	-0.348135
Bacteroides fragilis ET	Bacteroides fragilis ET	6.7	2	3953.02	-0.156682
Bacteroides fragilis ET	Bacteroides fragilis ET	Original	1	1657.07	-1.57109
Bacteroides fragilis ET	Bacteroides fragilis ET	Original	2	1807.77	-1.28543
Bacteroides fragilis ET	Bacteroides ovatus	6.7	1	4358.13	-0.176012
Bacteroides fragilis ET	Bacteroides ovatus	6.7	2	4475.08	0.0222762
Bacteroides fragilis ET	Bacteroides ovatus	Original	1	1254.97	-1.97207
Bacteroides fragilis ET	Bacteroides ovatus	Original	2	1688.85	-1.3836
Bacteroides fragilis ET	Control	Original	1	4923.63	0
Bacteroides fragilis ET	Control	Original	2	4406.52	0
Bacteroides fragilis ET	Parabacteroides merdae	6.7	1	4484	-0.134934
Bacteroides fragilis ET	Parabacteroides merdae	6.7	2	4286.04	-0.0399915
Bacteroides fragilis ET	Parabacteroides merdae	Original	1	2292.24	-1.10296
Bacteroides fragilis ET	Parabacteroides merdae	Original	2	3124.22	-0.496143
Bacteroides ovatus	Bacteroides fragilis	6.7	1	4303.99	-0.101699
Bacteroides ovatus	Bacteroides fragilis	6.7	2	4402.28	0.0370021
Bacteroides ovatus	Bacteroides fragilis	Original	1	1824.26	-1.34006
Bacteroides ovatus	Bacteroides fragilis	Original	2	1868.3	-1.19952
Bacteroides ovatus	Bacteroides fragilis ET	6.7	1	3822.25	-0.272953
Bacteroides ovatus	Bacteroides fragilis ET	6.7	2	3547.1	-0.274612
Bacteroides ovatus	Bacteroides fragilis ET	Original	1	1561.97	-1.56401
Bacteroides ovatus	Bacteroides fragilis ET	Original	2	1510.72	-1.50602
Bacteroides ovatus	Bacteroides ovatus	6.7	1	3940.17	-0.229118
Bacteroides ovatus	Bacteroides ovatus	6.7	2	3840.34	-0.160015
Bacteroides ovatus	Bacteroides ovatus	Original	1	1402.05	-1.71984
Bacteroides ovatus	Bacteroides ovatus	Original	2	969.771	-2.14553
Bacteroides ovatus	Control	Original	1	4618.34	0
Bacteroides ovatus	Control	Original	2	4290.81	0
Bacteroides ovatus	Parabacteroides merdae	6.7	1	4248.26	-0.120502
Bacteroides ovatus	Parabacteroides merdae	6.7	2	4643.24	0.113881
Bacteroides ovatus	Parabacteroides merdae	Original	1	2966.91	-0.638412
Bacteroides ovatus	Parabacteroides merdae	Original	2	2917.25	-0.556642
Parabacteroides merdae	Bacteroides fragilis	6.7	1	3775.06	0.102202
Parabacteroides merdae	Bacteroides fragilis	6.7	2	4136.59	0.266175
Parabacteroides merdae	Bacteroides fragilis	Original	1	1064.38	-1.72429
Parabacteroides merdae	Bacteroides fragilis	Original	2	844.916	-2.02539
Parabacteroides merdae	Bacteroides fragilis ET	6.7	1	3489.78	-0.0111604
Parabacteroides merdae	Bacteroides fragilis ET	6.7	2	3533.21	0.0387129
Parabacteroides merdae	Bacteroides fragilis ET	Original	1	1342.99	-1.38885
Parabacteroides merdae	Bacteroides fragilis ET	Original	2	1030	-1.73963
Parabacteroides merdae	Bacteroides ovatus	6.7	1	4332.29	0.300831
Parabacteroides merdae	Bacteroides ovatus	6.7	2	4245.33	0.30361
Parabacteroides merdae	Bacteroides ovatus	Original	1	1711.57	-1.03898
Parabacteroides merdae	Bacteroides ovatus	Original	2	904.662	-1.92682
Parabacteroides merdae	Control	Original	1	3516.88	0
Parabacteroides merdae	Control	Original	2	3439.67	0
Parabacteroides merdae	Parabacteroides merdae	6.7	1	3272	-0.104126
Parabacteroides merdae	Parabacteroides merdae	6.7	2	3817.7	0.150434
Parabacteroides merdae	Parabacteroides merdae	Original	1	1336.35	-1.396
Parabacteroides merdae	Parabacteroides merdae	Original	2	1205.33	-1.51283
